# Myeloid reprogramming by poly(I:C) recruits progenitor-exhausted CD8+ T cells and sensitizes rhabdoid tumors to PD-1 blockade

**DOI:** 10.64898/2025.12.29.696858

**Authors:** Valeria Manriquez, Sofia Cavada-Silva, Kévin Beccaria, Leticia L. Niborski, Amaury Leruste, Wilfrid Richer, Mathias Vandenbogaert, Zhi-yan Han, Christine Sedlik, Jordan Denizeau, Jérémy Mesple, Zoé Fusilier, L. Laëtitia Lesage, Jeremie Goldstein, Yohan Gerber-Ferder, Stéphanie Fitte-Duval, Federico Marziali, Rafael Mena-Osuna, Jimena Tosello-Boari, Rachida Bouarich-Bourimi, Maria Florencia Pacini, Yoann Missolo-Koussou, Mylene Bohec, Sylvain Baulande, Philippe Benaroch, Julie Helft, Hélène D. Moreau, Joshua J. Waterfall, Franck Bourdeaut, Eliane Piaggio

**Affiliations:** INSERM U932 Immunity and Cancer, Institut Curie Research Center, Paris, France; Department of Pediatric Neurosurgery-AP-HP, Necker Sick Kids Hospital, Paris, France; INSERM U1330 Children’s oncology research unit (CONCERT), Institut Curie Research Center, Paris, France; Department of Translational Research, Institut Curie Research Center, Paris, France; SIREDO: Care, innovation and research for children, adolescents and young adults with cancer, Institut Curie, Paris, France; INSERM U1016-CNRS UMR8104, Institut Cochin, Phagocytes et immunologie des cancers, Paris, France; PSL University, Institut Curie, ICGex Next-Generation Sequencing Platform, Paris, France; PSL University, Institut Curie, Single Cell initiative, Paris, France; Department of Pathology (PATHEX). Institut Curie, Paris, France; Paris-Cité University, Paris, France; PSL University, Paris, France

## Abstract

Immune exclusion remains a major barrier to effective immunotherapy in solid tumors. Given the abundance and plasticity of tumor-associated macrophages (TAMs) in many tumors, including pediatric tumors, we investigated whether TLR3 activation could reprogram them to facilitate immune access. Single-cell and spatial profiling in a mouse model of rhabdoid tumors showed that they are dominated by TLR3-expressing TAMs, whose depletion delays tumor growth. Treatment with the TLR3 agonist poly(I:C) promotes immune cell infiltration, including progenitor-exhausted CD8+ T cells, by multiple mechanisms including the reduction and reprogramming of immunosuppressive TAMs, promoting nitric-oxide production by peritumoral macrophages, and inducing CXCL9/10 production. Combined poly(I:C) and PD-1 blockade elicited durable, complete tumor rejection. Human macrophages from tumor biopsies showed conserved TLR3 responsiveness, underscoring translational potential. These findings uncover a mechanism by which TLR3-driven myeloid reprogramming transforms immune-excluded tumors into checkpoint-responsive ones, revealing a therapeutic path to overcome resistance to PD-1 blockade.

## Supplementary tables for "Myeloid reprogramming by poly(I:C) recruits progenitor-exhausted CD8+ T cells and sensitizes rhabdoid tumors to PD-1 blockade": Table S3 scRNAseq analysis related to figure 2.xlsx (part 4 of 4)

### Sheet: Exp_genes_Figure2G (continued)
Gene	cDC1	cDC2	Mreg / DC3	MoDC	pDC
Hist1h2bn	0.00590651768101133	0.00140313194445332	0.00355460092594843	0.00376710424217361	0
Gm47792	0.00372659774494594	0.0056125277778133	0.00918851009860541	0.018835521210868	0.0113402498052409
5033430I15Rik	0.00372659774494593	0	0.036150024826953	0.00753420848434722	0
Spata31d1b	0	0	0.0183770201972108	0.0263697296952153	0
Srd5a1	0.00372659774494594	0.00140313194445333	0.00918851009860541	0.00376710424217361	0
Edil3	0	0	0.0219316211231592	0	0
Gm32089	0	0	0	0.0383111676155209	0
Gm47551	0	0.00140313194445333	0.00710920185189686	0.00376710424217361	0
Ddx4	0.00372659774494593	0.0126281875000801	0.00918851009860541	0.0744187205130626	0
Gm47336	0	0	0.00355460092594843	0.0248062401710208	0
Gm48857	0.00745319548989188	0.00280626388890666	0.024882206481639	0.00376710424217361	0.00438700747189838
Anxa11os	0.00372659774494594	0.00280626388890665	0	0.00376710424217361	0
CT009536.1	0	0	0.00710920185189686	0.0113013127265209	0
Gm7644	0	0.0056125277778133	0.0106638027778453	0.00376710424217361	0
Gm46447	0.00745319548989187	0.00701565972226668	0.00355460092594843	0.0113013127265209	0
Gm7324	0.00372659774494594	0.0106427031822425	0.00710920185189687	0.0150684169686944	0.00877401494379676
A530076I17Rik	0	0	0.0127431110245539	0.00973782320232637	0
Vmn2r89	0	0	0.0148224192712624	0.00753420848434723	0
Slc39a2	0	0.00222391151552249	0.0319914083335359	0.0210391359288472	0
Ndrg2	0.00372659774494594	0	0.155723451617399	0.0744187205130626	0
Myh7	0	0	0.0106638027778453	0.00753420848434723	0
Gjb2	0	0	0.0209966387806261	0.00376710424217361	0
Gm34643	0	0.00140313194445333	0	0.0188355212108681	0
Gm49249	0	0.00140313194445332	0	0.0150684169686944	0
Slc1a3	0	0	0.0091885100986054	0.0113013127265209	0
Gm49085	0	0.00140313194445332	0.00710920185189686	0.00753420848434722	0
Tg	0.00963311542595731	0	0.0290408229750561	0.00973782320232637	0
Arhgap8	0	0	0.0234069138023992	0.0285733444131944	0
C230037L18Rik	0	0.00280626388890665	0.0340707165802444	0.0150684169686945	0
Cpne8	0	0	0.0198523128764507	0.00376710424217361	0
Kcnh3	0	0.00280626388890665	0.0325954239010045	0.018835521210868	0
Gm49494	0.00372659774494594	0.00140313194445333	0.00355460092594843	0.00753420848434723	0
Gm15879	0.00372659774494594	0.00140313194445333	0.00355460092594843	0.00753420848434722	0
Prm3	0	0.00140313194445333	0.0325954239010045	0.0172720316866736	0
Prm2	0	0.00140313194445333	0.0444035525830252	0.0361075528975417	0
Prm1	0.00372659774494593	0.0134489670711491	0.0213276055556906	0.0474088656240626	0
Gm49521	0	0	0.0142184037037937	0.0113013127265209	0
Ypel1	0.00372659774494593	0.00140313194445333	0.0234069138023992	0.00753420848434722	0.00438700747189838
Aifm3	0	0	0.0142184037037937	0.00753420848434722	0
A230028O05Rik	0	0	0	0.0226026254530417	0
Kalrn	0	0.00420939583335999	0	0.00753420848434722	0
Csta2	0.00372659774494594	0	0.0106638027778453	0.00376710424217361	0
Gm32624	0	0.00140313194445332	0.0106638027778453	0.00753420848434722	0
Ccr6	0.00745319548989187	0.00643330734888248	0.0388333486411302	0.0150684169686944	0.00438700747189839
Prr18	0	0	0.00563390917265697	0.0113013127265209	0.00438700747189838
Gm6712	0	0.00280626388890665	0.00355460092594843	0.00376710424217361	0
Zfp947	0	0.0056125277778133	0.0106638027778453	0.0150684169686944	0
Noxo1	0	0.00140313194445332	0.0142184037037937	0.0226026254530417	0
1700022N22Rik	0.00372659774494594	0.00841879166671997	0.00355460092594843	0.0113013127265209	0.00438700747189838
Gm49864	0	0.00362704345997581	0.0142184037037937	0.0113013127265209	0.0131610224156952
Ubash3a	0	0.00420939583335999	0.0198523128764507	0.00753420848434722	0
Cryaa	0	0	0.0340707165802445	0.0113013127265209	0
Btnl2	0	0	0	0.0172720316866736	0
C2	0	0.0056125277778133	0.0177730046297422	0.0357568000652722	0
Hspa1l	0	0.00222391151552249	0	0.0226026254530417	0.00438700747189838
A930015D03Rik	0	0.00701565972226667	0.0198523128764507	0.0113013127265209	0.00438700747189838
Ubd	0	0.00222391151552249	0.0204563284439193	0.00753420848434723	0
Ankrd66	0	0.00503017540442917	0.0127431110245538	0.0511759698662362	0.00438700747189838
Rsph9	0	0.00140313194445332	0	0.0113013127265209	0.00438700747189838
Slc23a1	0.00372659774494594	0.00561252777781329	0.00710920185189687	0.0188355212108681	0.00695324233334245
Gm4841	0.00372659774494594	0.0106427031822425	0.00918851009860544	0.0420782718576944	0.0139064846666849
Bvht	0	0.00140313194445332	0	0.0248062401710208	0
Gnal	0	0.00420939583335999	0	0.00376710424217361	0
Gm26910	0	0	0.0177730046297422	0.0301368339373889	0.00438700747189838
4930546C10Rik	0	0.00140313194445333	0.0213276055556906	0.0135049274445	0.0219350373594919
Pard6g	0	0.00140313194445333	0.0515127544349222	0.0172720316866736	0.00438700747189839
Acy3	0	0.00561252777781329	0	0	0.00438700747189838
Gstp2	0	0.00140313194445333	0.00355460092594843	0.00753420848434723	0
Rhod	0	0.00420939583335999	0.0219316211231593	0.0113013127265209	0.00438700747189839
Pygm	0	0.00140313194445332	0.00355460092594843	0.0150684169686945	0
Gm17227	0	0.00280626388890665	0.00563390917265697	0.00376710424217361	0
Syt7	0	0.00140313194445333	0.0148224192712624	0.0181098071205174	0
Gm10802	0	0.00140313194445333	0.00355460092594843	0.0113013127265209	0
Gm28347	0	0.00140313194445333	0.0340707165802445	0.0226026254530417	0.00438700747189838
Oosp1	0	0	0.00710920185189687	0.0162811536606195	0
Kazald1	0	0	0	0.0188355212108681	0
2310034G01Rik	0	0.00280626388890665	0	0.00753420848434723	0.00438700747189838
Col17a1	0	0.00140313194445333	0.0106638027778453	0	0.0288882796928344
Plekhs1	0	0	0.0594124725936255	0.00753420848434722	0
C430049B03Rik	0	0	0.0219316211231592	0.0301368339373889	0
Gm14698	0	0.00140313194445333	0.00710920185189686	0.0113013127265209	0
Xlr4a	0.00590651768101133	0.0106427031822425	0.0198523128764507	0.0188355212108681	0
Xlr4c	0.00745319548989187	0.00701565972226668	0.0142184037037937	0.0150684169686945	0.00438700747189838
Gm15247	0	0.0056125277778133	0.00710920185189686	0.0150684169686944	0
AC125149.3	0	0.00140313194445333	0.0651271425712473	0.0188355212108681	0.00438700747189839
Gm38336	0.00745319548989187	0	0.00710920185189686	0.00376710424217361	0.00438700747189839
4930403P22Rik	0.00372659774494594	0.00420939583335999	0.00563390917265699	0	0
Aox2	0	0.00140313194445333	0	0	0.024501272220936
Etnk2	0	0.00362704345997581	0.00710920185189687	0.00376710424217361	0
Gpr52	0	0	0.0142184037037937	0	0.00877401494379677
Il1f9	0	0.00783643929333585	0	0	0.0131610224156952
1700007K13Rik	0	0.00280626388890666	0.00710920185189686	0.00376710424217361	0
Dab2ip	0.00745319548989187	0.00896926477498652	0	0	0.00877401494379677
Lhx2	0	0.00280626388890665	0.00918851009860542	0.00753420848434721	0
Gm14010	0	0.00280626388890665	0.00710920185189686	0	0.00438700747189839
Gm14167	0	0.00280626388890666	0	0.00753420848434721	0.00438700747189839
Tnnc2	0.00372659774494594	0.00280626388890666	0.0106638027778453	0	0
A530013C23Rik	0.00372659774494593	0.00561252777781329	0	0	0.00438700747189839
Kcnab1	0.00745319548989187	0.0056125277778133	0.00355460092594844	0	0.00438700747189839
Sv2a	0	0.00280626388890666	0	0.00376710424217361	0.0131610224156952
Rwdd3	0	0.00140313194445333	0.0106638027778453	0	0.00695324233334245
Tctex1d4	0	0.00140313194445333	0.00355460092594844	0.0150684169686944	0
Mfsd2a	0	0.00362704345997582	0.0198523128764507	0	0
Gm13063	0	0.00280626388890665	0.0106638027778453	0	0
Pafah2	0	0.00140313194445333	0	0.00376710424217361	0.0201142647490376
Perm1	0	0.00561252777781331	0.00355460092594844	0.0037671042421736	0
Samd11	0.00372659774494593	0.00503017540442916	0.00918851009860542	0	0
Steap4	0	0.00643330734888244	0.00355460092594843	0	0.0131610224156952
Ccdc96	0	0.00280626388890665	0.00710920185189688	0.00376710424217361	0
N4bp2os	0	0.00140313194445333	0.0106638027778453	0	0.00438700747189839
Igfbp7	0	0.00503017540442918	0	0.00753420848434721	0
Jchain	0.00372659774494594	0.00280626388890666	0.00563390917265698	0	0.00438700747189839
Mn1	0	0	0	0	0.0288882796928344
Nupr1l	0	0	0.0127431110245538	0.0150684169686944	0
Gm6598	0	0.00420939583335999	0.00710920185189686	0.00376710424217361	0.0131610224156952
Gm16120	0	0.00140313194445333	0.0162977119505022	0	0
D430018E03Rik	0.00372659774494593	0.00420939583335999	0.00710920185189687	0	0
Rasl11a	0.00372659774494594	0.00140313194445333	0.0127431110245538	0	0.00695324233334245
Gm43597	0	0.00280626388890666	0.00710920185189686	0	0.00438700747189839
Cpa2	0	0.00222391151552249	0.0106638027778453	0.0037671042421736	0
Rarres2	0.00372659774494594	0.00362704345997581	0.0142184037037938	0	0.00438700747189839
Zfp940	0	0.00420939583335999	0	0.00376710424217361	0.00877401494379678
Zbtb32	0	0.00561252777781331	0.0148224192712624	0.00376710424217361	0.00438700747189839
Plekha4	0	0	0.00710920185189686	0.0113013127265208	0.00438700747189838
Mamstr	0	0	0.0177730046297421	0.0037671042421736	0
Grtp1	0	0.00140313194445333	0.00710920185189687	0.0037671042421736	0
Nqo1	0	0	0.00918851009860542	0.00753420848434721	0.00438700747189839
1190005I06Rik	0	0.00140313194445333	0.0106638027778453	0.00376710424217361	0.00438700747189838
Gm26812	0	0.00444782303104499	0.00355460092594843	0	0.0219350373594919
Col5a3	0	0.00222391151552249	0.0170882282573087	0.00973782320232637	0
Icam5	0	0	0.0142184037037937	0.0037671042421736	0
S1pr5	0	0	0.0106638027778453	0.00753420848434721	0
Nxpe2	0.00372659774494594	0.00140313194445333	0	0	0.0113402498052409
Pih1d2	0.00372659774494593	0.00420939583335999	0	0	0.00877401494379677
Gnb5	0	0.00420939583335999	0	0.00753420848434721	0.00438700747189839
Rbp1	0	0.00140313194445333	0.0127431110245538	0	0.00438700747189838
4930579K19Rik	0	0.00140313194445333	0	0.00376710424217361	0.0131610224156952
Bsn	0	0.00280626388890665	0	0	0.0131610224156952
Stac	0	0.00420939583335999	0	0.0119414379203055	0
Zfp651	0.00372659774494594	0.00140313194445333	0.00355460092594844	0.00753420848434721	0
Lrp11	0	0.00280626388890665	0.00355460092594844	0.00753420848434721	0.00438700747189838
Pbld1	0.00745319548989187	0.00140313194445333	0.0106638027778453	0.00376710424217361	0
Misp	0.00372659774494593	0	0.00355460092594844	0.00753420848434721	0
Atcayos	0.00372659774494594	0.00140313194445333	0	0.00376710424217361	0.00877401494379678
Hal	0	0.00503017540442917	0	0.00753420848434721	0
2310039L15Rik	0	0.00140313194445333	0.0142184037037937	0.00753420848434721	0
5730420D15Rik	0	0	0.0106638027778453	0.00753420848434721	0
Rasgef1c	0.00372659774494593	0	0.0142184037037937	0	0
D930048N14Rik	0.00372659774494594	0.00280626388890665	0.00355460092594843	0	0.00877401494379677
Gm20234	0.00372659774494593	0.00140313194445333	0.00710920185189687	0	0.00438700747189839
Mrc2	0	0.00222391151552249	0.00710920185189687	0.00753420848434721	0
2900041M22Rik	0	0.00140313194445333	0	0.00376710424217361	0.0288882796928344
Ccdc40	0	0.00140313194445333	0.00710920185189687	0	0.00877401494379677
Gm28192	0	0.00280626388890665	0.00710920185189687	0.00753420848434721	0
Gm527	0	0.00140313194445333	0.0213276055556906	0	0.00695324233334245
Moap1	0.00372659774494593	0.00280626388890665	0.00355460092594844	0	0.00438700747189839
Nxnl2	0	0.00140313194445333	0.0162977119505022	0.0037671042421736	0
Taf9	0	0.00140313194445333	0	0.0113013127265208	0.00438700747189839
3110070M22Rik	0	0.00420939583335999	0.0127431110245538	0	0
Gm2245	0	0.00280626388890666	0	0	0.0113402498052409
Ly6c1	0	0.00420939583335999	0.00710920185189687	0	0.00695324233334245
Mirt2	0	0.00140313194445333	0.00355460092594843	0.00376710424217361	0.0157272572771393
Apol9a	0.00745319548989187	0.00420939583335999	0	0.00753420848434721	0
Gm16861	0	0.00420939583335999	0	0.0037671042421736	0.00438700747189839
Olfr166	0	0	0	0	0.0342509243788295
Gm49756	0	0.00420939583335999	0	0.00376710424217361	0.00438700747189839
Adcy5	0	0	0	0.00376710424217361	0.024501272220936
Cstdc4	0	0.0127509094065909	0	0	0.00438700747189839
Gm15965	0.0111797932348378	0.00140313194445333	0	0.0037671042421736	0
Gpr31b	0.00372659774494593	0.00140313194445333	0	0.00973782320232636	0.00438700747189839
Dll1	0	0.00280626388890665	0	0	0.0263220448313904
4930539E08Rik	0	0.00140313194445333	0.0106638027778453	0.00376710424217361	0
Lrrc73	0	0.00420939583335999	0.00355460092594844	0.00376710424217361	0
Frs3	0	0.00140313194445333	0.0127431110245538	0.00376710424217361	0
Gm49901	0	0	0.0106638027778453	0.00376710424217361	0.00438700747189839
Lrg1	0.00745319548989187	0.0144830270382868	0.0311201312217647	0.00376710424217361	0.0215265657067225
4933433H22Rik	0	0.00140313194445333	0.00710920185189687	0.00753420848434721	0
Gm9949	0.00372659774494594	0.00561252777781331	0.00355460092594844	0.00376710424217361	0
Gm17552	0	0.00140313194445333	0.0142184037037937	0	0
Frmd8os	0.00372659774494593	0.00362704345997581	0.00710920185189686	0.00376710424217361	0
Acta2	0	0.00667173454656749	0.011267818345314	0	0
Zc3h12b	0	0	0	0	0.0358415220261768
Gpr174	0	0.00140313194445333	0.00355460092594844	0	0.0131610224156952
Nap1l3	0	0	0.0127431110245538	0	0.0113402498052409

### Sheet: Sig_Exp_DCs_FigureS2H
Subpopulation	cDC1.Zilionis1	cDC1.LiuSpleen1	cDC1.Maier1	cDC1.DelPrete1	DC1.Marmonti1	cDC1.Gerhard1	Cl2.Ma1	cDC1.Backer1	DC1.Villani1	DC3.Zilionis1	CCR7DC.LiuSpleen1	CCR7DC.LiuBlood1	mregDC.Maier1	mregDC.DelPrete1	mregDC.Marmonti1	DC3.Gerhard1	Cl4.Ma1	pDC.Zilionis1	pDC.LiuSpleen1	pDC.LiuBM1	pDC.LiuBlood1	pDC.Maier1	pDC.DelPrete1	DC6.Marmonti1	DC5.Villani1	DC6.Villani1	prolifcDC2.LiuSpleen1	prolifcDC2.LiuBM1	prolifpDC.LiuBM1	cDC2.Zilionis1	cDC2.LiuSpleen1	cDC2.Maier1	cDC2.DelPrete1	DC2.Marmonti1	cDC2.Gerhard1	DC2.Villani1	DC3.Villani1	Cl3.Ma1	cDC2A.Backer1	cDC2B.Backer1	InfDC2.Backer1	InfDC2.Bosteels1	cDC2MoDC.Gerhard1	MoDC.Backer1	moDC.Marmonti1	Zilionis.mDC11	Zilionis.mDC21	Zilionis.mDC31	Zilionis.mpDC1	Backer.MoDC1	LiuBM.prolifDC21	Bosteels.ProliferatingDC1
cDC2	-0.241560472940936	-0.0105164848750014	-0.226683994694352	-0.529338697577418	-0.25156675772989	-0.232931242326259	-0.424369889748461	-0.489257124449335	-0.130485083254366	-0.191506767937752	0.259649964381593	0.162060814935335	-0.0280181385192569	-0.508521848202096	-0.300745439537708	0.173508686351712	0.236418900564712	-0.00308417905085534	0.260140950495035	0.450233939368593	0.220580788135664	-0.145484936249656	0.038508457857873	0.0124007298997027	0.0181147902935434	0.0754995612786673	0.398142545068117	0.536015373880531	0.151937300138454	0.179377978701087	0.589996484753711	0.191716010751961	0.0239764724365358	0.00910317836845008	0.34285112455856	0.0399670623379243	0.0210590587988216	0.09622187289707	0.16494266435207	0.0453222593172528	0.0973609075855092	0.0973609075855092	0.442816322569597	0.00210216913233651	0.0315344610247342	0.0714485447768026	0.185637839864679	-0.187162097073427	0.00865948121114411	0.0061831686436083	0.575531605749568	-0.154371696280305
DC3	-0.202344468085724	-0.285052150032501	-0.0725291550629747	-0.0908847151419359	-0.0786590587558623	-0.13064883369186	0.0408154275027369	0.131102776948912	0.110397934094862	0.978343704428974	0.746779092280481	0.712166300178476	0.522207300394482	1.45605607947966	0.855436984782389	0.853646841669612	0.528586138844511	-0.181829117540084	0.152912453102031	0.367574394466055	0.200207709260462	-0.242969018508628	-0.245745443147686	-0.482494824175471	-0.061133731547578	0.0326082057269494	0.282129268667646	0.440959489341082	0.112372227722322	-0.0654937881305382	0.515627982481394	0.156262651751077	-0.108204825909909	-0.140144206068392	0.226565460147635	-0.0399617191255762	-0.0987955700378461	0.0504090817438468	-0.322490098847278	-0.584721515008192	-0.82730108576539	-0.82730108576539	0.162368029491484	-0.488320872304736	-0.328796855914558	-0.155185038264615	-0.0648208756211688	1.01495501993186	-0.174380703500213	-0.481875611888761	0.460756869438871	-0.170234014180643
cDC1	0.885356401742627	0.590499306954432	0.581402883958595	1.22163937689681	0.794982494078992	1.00439295583435	0.797792605745775	0.893846946479816	0.383928041853915	-0.2451346315973	0.196831507586182	0.123314137028249	-0.0691501681920379	-0.613643062948373	-0.304728675549138	0.140134895635434	0.25011872366607	-0.107509223767312	0.220098907557934	0.355371116336149	0.183742565295734	-0.250493309764358	-0.140831728954908	-0.141644185041575	-0.0603355977375288	0.0573732496605553	0.498983243622151	0.663250327871109	0.305909754046705	-0.0403047640459582	0.508043978618314	-0.0621121505154766	-0.231515424457152	-0.0395758719384079	0.223071898947829	-0.0606673621379649	-0.0453665976926546	-0.116211828087636	-0.23197129762698	-0.330339889554671	-0.688511712280269	-0.688511712280269	0.205715449600429	-0.32943526672492	-0.253292037759595	0.453295512680083	-0.0457479652687049	-0.257020012222298	-0.108559156547665	-0.381709357487143	0.716955443099842	0.842728870122273
MoDC	-0.0218517332920542	-0.10028612528668	-0.1308804111662	0.144987686483781	-0.0428437196166453	-0.182900648183494	-0.194916068622402	-0.00468707698621353	-0.046548243785821	0.240925239654958	0.373852051335474	0.330473857255512	0.148172660040732	0.276847238233034	0.116960312295909	0.330952547666999	0.344093511372686	0.00290427300645165	0.266174378250568	0.44974494635825	0.236000387135528	-0.0971981443374314	0.0233531810016047	0.0742356626251987	0.0379467849066982	0.0811569134682043	0.342121697729194	0.527363581603892	0.161286903646164	0.125420806692777	0.488945470410446	0.280338501577631	0.282275087545905	0.0723316942655844	0.404667394328285	0.147195227815427	0.0864870421668217	0.152294067040878	0.28467474257595	0.260670913338746	0.252690775335923	0.252690775335923	0.537058531422426	0.540772404072643	0.226481837324283	0.0648476859120983	0.125490815369387	0.255569983948751	0.00626823525787506	0.566375274488094	0.555476592324318	0.0338377872308376
pDC	-0.518062543290477	-0.592548285728431	-0.0236363671583956	-0.533634130232707	-0.189880388672309	-0.669605768859636	0.0835564545304023	0.0855325946033758	-0.31885797299041	-0.252604158845836	0.166415572814732	0.10248251907313	-0.0338244182220167	-0.549955212612009	-0.458701294761468	-0.0678999066058092	0.0612326932794965	0.799889156422452	0.598191470774603	0.815322379214859	0.581362133072156	1.05574715567604	1.17672082409535	0.0374465941399887	0.000112460177189926	0.242941056268288	0.231672596481251	0.41185550164938	0.291290700704611	-0.084993304480463	0.342431045711458	0.0781565260718337	-0.328749978418629	0.0558374489271883	0.0356576173252732	-0.0699160042263735	-0.130443351624985	-0.0252244458865484	-0.0352164962575511	-0.0553155228620265	0.110805306865276	0.110805306865276	0.234571570340058	-0.181367818387773	0.12559982458588	-0.11112957989014	-0.0845195841546051	-0.250103844518099	0.837614971270188	-0.200676982632694	0.452199522089484	-0.242996166931098
