## Supplementary tables for "Myeloid reprogramming by poly(I:C) recruits progenitor-exhausted CD8+ T cells and sensitizes rhabdoid tumors to PD-1 blockade": Table S4 scRNAseq analysis related to figure 3 .xlsx (part 4 of 5)

### Sheet: Exp_genes_Figure3A (continued)
Genes	Cx3cr1 Mac	Cxcl9 Mac	Cycling Mac	Ednrb Mono	IFN Mac	Monocyte-derived DC (Flt3-)	Monocyte-derived Mac	Mreg	N-C Mono	Pdgfc Mac	Rps8 Mono	Sell Mono
Spata7	0.0840729701909978	0.0720267383133356	0.0993596740780755	0.0274175453612628	0.0398586351920738	0.0312461419996235	0.0358518048620287	0.0363150206250327	0.00515540798711201	0.077314858478849	0.0289427884659698	0.0122942121096633
Ptpn21	0.0687263999557239	0.0341657578625824	0.0568625412920412	0.014084872887235	0.0288388072022495	0.0166545661232938	0.0235249843565054	0.0299767397760395	0.00515540798711203	0.0511759698662362	0.0204178619014763	0.00642532856203837
Zc3h14	0.414453850985603	0.317523301384231	0.424014323029055	0.24789332280068	0.207489551789478	0.29026897566441	0.261889397629561	0.287703782191462	0.179247919317544	0.336681639528023	0.274275406173221	0.180367022918298
Eml5	0.0119508134579301	0.0164440158407847	0.0122362430628443	0.00886202007354313	0.00661189679389454	0.00363621719719446	0.00933599590427684	0.00833682175931206	0.0148693731886145	0.00996866428492884	0.00723733856998071	0.0060331959623206
Ttc8	0.0533099921150635	0.0609268362700641	0.0594429220291001	0.0198990132621044	0.0305854086150764	0.0277576102054897	0.0258148342572145	0.0411898097030005	0.00287612937991679	0.0573775299089915	0.0200598286966182	0.00335177553462257
Foxn3	0.707741766185912	0.698428965226523	0.657308266033704	0.434444566977031	0.615483414063802	0.475878589421302	0.73977516790231	0.467482796581476	1.25357440237188	0.706303796150985	0.666016490985825	0.76502975053666
Gm20682	0.026002359777015	0.0256070739025782	0.0194340330998115	0.010136037088684	0.021769546223217	0.01963247194188	0.032131896448251	0.014291694444535	0.0625722124158227	0.0250370812536233	0.023571345468895	0.0295591324750048
Gm26839	0.000628990181996319	0	0	0	0	0	0.000301893371324013	0	0.00227927860719526	0	0.00146542744304427	0
1700064M15Rik	0.00188697054598896	0.00291238311159641	0.000719779003696726	0.0011191827457911	0.00110198279898242	0.00237922373189912	0.00181136022794409	0.00119097453704458	0.00227927860719526	0.0018835521210868	0.00036635686076107	0
Gm19951	0.0712791809115333	0.195039637258188	0.0724144250346997	0.295293660909041	0.184315189296568	0.336314974742548	0.471258589879756	0.261099068462233	0.62111804509783	0.0850106315678649	0.437623445620193	0.350171572912264
Efcab11	0.0356509748221256	0.00873714933478919	0.174880322888561	0.00596897464421901	0.0195655806252521	0.0159962547446857	0.00958659004404327	0.00784252266575228	0.00971396520150253	0.00282532818163023	0.00980183659530826	0.00815817137560515
Tdp1	0.111497732331474	0.074211025647033	0.250348881514227	0.0598872169160054	0.0675954595953408	0.0825548899459402	0.0800648466684663	0.0699755749419954	0.0243389752456018	0.0766931450151979	0.0818645528104948	0.0454713285839455
Kcnk13	0.514816872659088	0.3134450503154	0.298129399771533	0.353679307718217	0.12922543514955	0.28127692012197	0.192315838093518	0.304963210223781	0.0288717595969247	0.474596361703433	0.224325770263683	0.101857770784072
4930477G07Rik	0.00691889200195951	0.00436857466739461	0.00359889501848362	0.0180971010623501	0.00771387959287698	0.0374092683317778	0.00759863351465806	0.0185612934991535	0.00227927860719526	0.0152284482671406	0.00797005229150281	0.0070956836689629
Psmc1	1.21712435048341	0.941320590811916	1.2307031275133	1.25767821084936	0.915157960239166	1.00028767847097	0.937254313039897	1.19134490338251	0.783323137742007	1.16317339457416	1.06400223423015	0.956886304818414
Nrde2	0.139232889299854	0.12039748098433	0.186206288432472	0.0921045337259339	0.0894496552852016	0.120428077165714	0.106809042672013	0.102536640142049	0.0889461031241045	0.134852419686287	0.0924272450483183	0.0822016665407913
Gm10433	0.00251596072798528	0.00218428733369732	0.000719779003696725	0.00149224366105479	0.00110198279898242	0	0.000905680113972045	0	0	0.00282532818163023	0.00146542744304429	0
Calm1	3.48315028270577	3.37668619207878	3.3757395436174	3.66604080530135	3.57676691008348	3.43413436884087	3.52532022960611	3.50126323327533	3.83795269432312	3.39012409642227	3.54006253097939	3.46149337753465
Ttc7b	0.175988695190677	0.0990900037717121	0.15932984839921	0.160291747431968	0.087992913263144	0.153947106517763	0.102781830381685	0.171838823203066	0.253360612044441	0.135243292067335	0.117560382419451	0.0967064281887967
Rps6ka5	0.0636348895392113	0.0827697096070373	0.194490782817859	0.0737611565014487	0.0468450408433813	0.0955603166676703	0.0986584131590602	0.088536868441149	0.0599146733173537	0.0536104256668177	0.080116597803823	0.068566744217279
Dglucy	0.277863430063371	0.236663152614368	0.234557305746399	0.125491661112137	0.207777617041328	0.210514588109537	0.223191392949168	0.155821105082192	0.0846576819172969	0.199127099498286	0.176934752299013	0.105879901425619
Gpr68	0.00188697054598896	0.0182023944474776	0.0248394114704125	0.0105090980039476	0.00505254980977413	0.0898093056252624	0.0124008183438485	0.0500015250462182	0.00227927860719526	0.011461344024967	0.00476263918989394	0.00201106532077353
Ccdc88c	0.0208635571634615	0.0142597285070873	0.0514712346071911	0.0784506429285682	0.022226910408355	0.110899551238988	0.028207774133835	0.0375898270592755	0.7211617354434	0.0366584565770365	0.0504967829924711	0.279703916988358
Ppp4r3a	0.557346677930097	0.515015713249483	0.651206151776018	0.521616444058842	0.476421919622057	0.531810566836455	0.513500915505002	0.502527113447562	0.473962261056638	0.492690257700983	0.516307079230743	0.506928785742404
D130020L05Rik	0.0177186062534799	0.0157159200628855	0.0230329281182951	0.00736977641248842	0.0116644466036687	0.013153112124791	0.010366973088132	0.00903349720279691	0.00515540798711203	0.00753420848434721	0.00665667668379248	0.00134071021384902
Fbln5	0.00802269901132843	0	0.00359889501848363	0.000373060915263702	0.00110198279898242	0.000793074577299705	0	0	0	0	0	0.000670355106924511
Trip11	0.76102348726993	0.606720973991638	0.668266196357282	0.605004404518768	0.546616330167384	0.545891778290504	0.60951189342785	0.607532384274703	0.55573786205489	0.649147367416689	0.58944872836761	0.574253128895875
Atxn3	0.327186742830618	0.258696354778457	0.324229598674515	0.224284579592245	0.153463769228007	0.275636050764492	0.233162164089059	0.236425904463879	0.20434388981448	0.267415069752749	0.22359010576852	0.170260202586656
Ndufb1-ps	2.20500989835383	2.08382080641838	2.29478942896158	2.06073406371572	2.22076075426828	2.25405710620632	2.23015423488591	2.03701523101438	2.01738313978942	2.05848938282894	2.28688163775729	2.41242154337386
Cpsf2	0.656662653671489	0.51307768385479	0.766583043949348	0.55382928021949	0.525892379257702	0.543678520229999	0.528103054063857	0.507602534763409	0.395047596508408	0.555155261788496	0.558064239568674	0.535771650471742
Rin3	0.219178327611242	0.242291725657788	0.331051316552321	0.284487145408822	0.21232981003705	0.667829032891981	0.386132346394812	0.381150647628178	0.34594899692661	0.242236368930813	0.283580207738912	0.399064058241797
Lgmn	3.81126126481635	3.52552250708931	3.23536102173553	3.49499804796214	3.23874573088926	2.29948424959131	3.22097249946952	3.34732100542738	1.90048246965138	3.71180234088594	3.03237738246476	1.69167735327076
Gm30198	0.00125798036399265	0.00218428733369729	0.0028791160147869	0.00432189671381458	0.0105624638046863	0.00158614915459941	0.003497423386005	0.00238194907408916	0	0.0037671042421736	0.00183178430380534	0.0024031979204913
Golga5	0.268155226057718	0.241332728919443	0.249563256188871	0.222734899103099	0.174323874580105	0.220251719936484	0.204304222973448	0.198738877487957	0.182796351014105	0.275446250556346	0.188862839457968	0.167162621474136
Itpk1	0.293563437824583	0.319639796153708	0.300560500561517	0.243641020080316	0.317336660742482	0.487489483825561	0.270827295230217	0.270940592279128	0.215089070768747	0.336593951319956	0.251138640103288	0.249515552721491
Moap1	0.00817687236595217	0.00946524511268826	0.0129560220665411	0.014084872887235	0.0156150136144604	0.00634459661839766	0.0103156738565742	0.0209432425732427	0.00599662190434891	0.00470888030271701	0.0151451376713904	0.0148617224448503
Tmem251	0.397635745509968	0.421605229856741	0.353158548209684	0.457896147567789	0.390486916018167	0.323895632601172	0.376911566756089	0.404877106701812	0.258322728344386	0.426375528140239	0.429381842175438	0.40625265728569
Ubr7	0.231601909777888	0.201286275721778	0.328767089967013	0.144460453996701	0.142049682746432	0.195727328537354	0.172286802584629	0.190894415795779	0.131627431710959	0.202537088207233	0.156496575023011	0.126218374818377
Btbd7	0.422950550203773	0.364278540466325	0.390375208370546	0.413506867443161	0.393938825436226	0.363384687000004	0.390319133267922	0.44393574724932	0.355168812802827	0.392891152212537	0.364885464679382	0.411181760784976
Asb2	0.0973674899359237	0.195395566271598	0.164718000840815	0.0101994294652482	0.0747892327398279	0.026422968733207	0.155576837989185	0.0165840971249145	0.026458583642971	0.0473380558399062	0.0319557148072418	0.00469248574847158
Gm15523	0.00880586254794848	0.0135316327291882	0.0151153590776311	0	0.00771387959287695	0.00237922373189911	0.00915939960283595	0.00119097453704458	0	0.00659243242380384	0.00256449802532744	0
Otub2	0.0204956214936719	0.0215406862860783	0.0187142540961148	0.00447673098316433	0.0138684122016335	0.013482267814095	0.0078492276544245	0.00903349720279689	0.0105551791187394	0.0146775445876458	0.0116958740892069	0.00268142042769803
Ddx24	1.21495695446916	1.13810598940749	1.28249681818768	1.13987154140094	1.15118482530194	0.933841295994303	1.19185879815001	1.07394797412474	1.21968242651382	1.16209906262004	1.24099177157262	1.1617326841235
Ifi27	0.311498007773579	0.278408561780608	0.29345693759835	0.157061591328445	0.164296342789125	0.274243071205528	0.216980891191207	0.275661801355146	0.150888791827438	0.225587584014013	0.167482504429427	0.0836442728045994
Ifi27l2a	4.36935117470368	3.79770128734169	3.94012421696782	4.31183266170825	4.36718015903698	3.37238990546199	4.0899248424556	3.82127065471867	4.35901186764649	4.2264242725524	4.26655725587019	4.34962244251109
Serpina3f	0.0670276283156754	0.369485783458837	0.0737692021604313	0.0229121574811562	0.347932224093405	0.0857751865479308	0.110192756796951	0.0570989686998142	0.0264843565060386	0.20748527160501	0.0532133328531325	0.0445195344930546
Serpina3g	0.239320942855856	1.22234560874647	0.304220239795296	0.174357940552296	1.25465475161779	0.409849392823832	0.608757153332018	0.247427774308432	0.344359813441961	0.622456482354901	0.398691685134789	0.250149087582501
Serpina3n	0.00188697054598896	0.00333829183860081	0.00507040698087894	0.00111918274579111	0.00440793119592968	0.00237922373189912	0.00138416978673689	0	0	0.0037671042421736	0.000732713721522147	0.000670355106924507
Dicer1	0.431963968482251	0.33850130840165	0.416556497153608	0.201521662144273	0.25004901603333	0.300147519959253	0.310467621842245	0.219948922798669	0.333013314793685	0.302528448535725	0.280464585120645	0.251464201677528
Clmn	0.00397643070297088	0.000728095777899101	0.00791756904066398	0.0124377949568305	0.00440793119592968	0.0229395334497704	0.00216455283082575	0.0137973953509752	0.00515540798711204	0.0037671042421736	0.00409217865846502	0.013913144830719
Gm28875	0.0674684195917314	0.0276676395601659	0.158610069395513	0.158096018144851	0.0499637348116221	0.104492742918189	0.0719033961450621	0.110562133648072	0.126716386868363	0.063899152548639	0.0942931406212238	0.262153620179858
Syne3	0.0394722081111445	0.0186283031744819	0.12880039496622	0.097434113402552	0.028651552773543	0.0522832928098597	0.0382437617130569	0.074941849440099	0.0588806419817367	0.0291950578768456	0.0598549992438372	0.115884825707302
Snhg10	0.0236405724036535	0.0131057240021838	0.0220144138368708	0.00789767159710189	0.0110198279898243	0.013482267814095	0.0144168839852274	0.00833682175931206	0.00371734329715364	0.0244861775741285	0.0138317620636799	0.0159242101514925
Glrx5	0.703064471484138	0.486544895457844	0.704318933465616	0.428160481710342	0.402596422240846	0.593859794626519	0.487898485471229	0.430732112928671	0.277532068465943	0.516254604250924	0.563977425210834	0.433639868043088
Atg2b	0.1340940866863	0.086397139630988	0.131434894084524	0.099304921313859	0.059881580002464	0.117061386365902	0.0930186440362015	0.132626209874304	0.0763817814057527	0.0970044675421931	0.0936220836239494	0.0839214039062165
Gskip	0.334129204300252	0.292314853064353	0.288934627867211	0.326653182054463	0.263357459087763	0.360903193747356	0.286421703540685	0.352448611703615	0.267268115589722	0.334958118705383	0.277381081933376	0.298654012880511
Papola	1.13224162739446	0.965216378830001	1.15907208052475	1.05303598220239	0.919905804231527	0.984144660846935	1.01741607322967	0.983355779156932	1.05805865018834	1.00330139104808	1.0734020390633	0.986638881538781
Vrk1	0.420790228382076	0.340288155565861	0.905338578332132	0.456026225238646	0.456765334752356	0.467330789899887	0.435477993466282	0.2800228858299	0.487957747388248	0.345187483309514	0.500752011334274	0.779030035871635
Gm46378	0.0113218232759338	0.01207544117339	0.0256133088553544	0.0145213261790629	0.0178189792124252	0.0188393973645804	0.0137390994042537	0.00595487268522288	0.0208659950929635	0.0118522164060157	0.0128571978615832	0.0184413181644948
Bcl11b	0.00188697054598896	0.000728095777899102	0.00431867402218035	0.000373060915263701	0.00110198279898242	0.00363621719719446	0.0013841697867369	0.00119097453704459	0	0.0037671042421736	0.000732713721522145	0
Setd3	0.633144447772677	0.521388924462575	0.686227057234818	0.410597354415284	0.44580409337638	0.560593495851763	0.449647373204886	0.460134599766804	0.38053947806998	0.565454814987776	0.39695949633906	0.376063701514859
Ccnk	0.402346816054392	0.365525249853324	0.422925336932358	0.325196733467236	0.3277316197528	0.338183897196936	0.340348598512233	0.295838227600849	0.270959686023808	0.408972155025931	0.323707261408096	0.278899450144838
Ccdc85c	0.0056609116379669	0.00436857466739459	0.00647801103327053	0.000746121830527405	0	0.00237922373189911	0.00211325359926812	0.00307862451757398	0	0.00337623186112499	0.00387787363303778	0
Hhipl1	0.00628990181996321	0.00509667044529374	0.0100769060517542	0.00335754823737327	0.00550991399491211	0.00284314261989475	0.0063629509173684	0.00476389814817832	0	0.0169519690897812	0.00335946493694288	0
Cyp46a1	0.000628990181996322	0	0.000719779003696728	0.000746121830527405	0.00110198279898242	0	0	0.00119097453704459	0	0.00282532818163023	0	0
Eml1	0.00817687236595217	0.00946524511268828	0.00857032985003297	0.00149224366105477	0.00220396559796484	0.00555152204109796	0.00241514697059212	0.00714584722226748	0.00287612937991679	0.0009417760605434	0.00256449802532746	0.00201106532077353
Evl	1.33028941532145	1.4973617177472	0.99636491304873	0.997833193676796	1.37450979510709	1.35886558595489	1.19799334585507	1.10350988021576	1.42891356185504	1.43403817348715	1.09821597778588	1.13825479129922
Degs2	0.0251596072798529	0.0219665950130827	0.0143955800739345	0.0111003855651253	0.0182763433975633	0.0111030440821959	0.0165533277040593	0.0137973953509752	0.0208659950929634	0.0250370812536233	0.0113295172284457	0.0133566998163054
Yy1	0.885217201710142	0.829202394339297	1.03760975658372	0.844418111654343	0.611051897304489	0.793381371967142	0.858906883808185	0.799390913184725	0.902663716231544	0.87559003435663	0.855377368433375	0.846392952957911
Slc25a29	0.00440293127397427	0.0021842873336973	0.00359889501848364	0.00223836549158217	0	0.00396537288649853	0.00349742338600496	0.00238194907408917	0	0.0018835521210868	0.00146542744304427	0.00134071021384903
Slc25a47	0.00639678297754613	0.00145619155579821	0.00719779003696731	0.00335754823737325	0.0061545326087566	0.00317229830919882	0.00379931675732903	0.00307862451757396	0	0.0071433361032986	0.00445853551922611	0.00307355302741581
Wars	0.493266937733437	0.414009516408276	0.435908330497733	0.297430618548312	0.420735884335723	0.451919095225677	0.352384540068615	0.292516476687616	0.269987390342666	0.452241766351409	0.357831714726396	0.370973723158445
Wdr25	0.0480170161468862	0.0358004147931656	0.0392891099255921	0.0277332924826419	0.0193783261965457	0.0223408513630833	0.0326843839593413	0.0328529879436885	0.0197804180312112	0.0316295136774271	0.0238479036844154	0.0162024326586993
Begain	0.025112315082812	0.00770686650599537	0.0278657010675762	0.00603236702078327	0.00661189679389452	0.00317229830919882	0.00928469667271929	0.00714584722226751	0.00143806468995839	0.011461344024967	0.0119377245697812	0.00201106532077354
Dlk1	0.798580133569197	0.48782123277754	0.594051784783051	0.244533791887222	0.439412190512581	0.168466130897802	0.390931731234176	0.320720281950725	0.118821088162158	0.615101080790818	0.335357871264269	0.067555750238411
Meg3	0.012947739309716	0.014383450183197	0.00947943549629867	0.00475835000564258	0.00661189679389452	0.00237922373189912	0.00603786742648034	0.00952779629635661	0.00599662190434891	0.00957779190388022	0.00439628232913287	0.00201106532077355
Rtl1	0.00188697054598896	0	0.00359889501848365	0.000964348476441351	0	0.000793074577299705	0.00108227641541288	0.00238194907408917	0	0.00094177606054341	0.00109907058228322	0
Rian	0.00314495090998159	0.00218428733369731	0.00575823202957378	0.00469495762907832	0.00110198279898242	0.000793074577299705	0.00543408068383241	0.00357292361113375	0.00287612937991679	0.0018835521210868	0.00247469938008678	0.00402213064154707
B830012L14Rik	0.00225490621577858	0.000728095777899102	0.00473971774814934	0.000746121830527393	0	0.00158614915459941	0.000301893371324013	0.00238194907408916	0	0.000941776060543402	0.00131337560771035	0.00268142042769805
Mirg	0.000628990181996318	0.000728095777899102	0.000719779003696729	0	0	0	0.000905680113972078	0	0	0.000941776060543403	0.00109907058228318	0
Ppp2r5c	0.970512650590122	0.825416534858563	1.057543935485	1.01579957512037	0.845800774806652	1.14386704045216	0.986687574413155	0.9178280079156	1.21719618630051	0.911449054577379	0.938305742658193	0.929122898964594
Gm19605	0.0339654698278014	0.0317340271766659	0.0477500311404664	0.0244391366218329	0.0248882401914578	0.0194977087431886	0.022847199775532	0.0131007199074904	0.0297387463772291	0.0449744098234809	0.0245183642158441	0.0155320775517748
B930059L03Rik	0.00566091163796688	0.00655286200109189	0.0107966850554509	0.00522285281369173	0.00459518562463617	0.00396537288649853	0.00626576295947884	0.00615724903514796	0.00599662190434889	0.0037671042421736	0.00549535291141606	0.000670355106924507
Gm35558.1	0	0	0.00215933701109018	0.000373060915263703	0	0	0.000301893371324013	0	0	0	0	0
Dync1h1	1.05967593688993	1.0260110240054	1.057578168643	1.00763628566116	1.14530823180928	1.08805871181645	0.978312722183523	1.0702694421101	0.885667946056411	1.03018275222477	0.937391604145206	0.952925213814094
Gm17111	0.00188697054598896	0.0014561915557982	0.00215933701109018	0.00208353122223243	0.00220396559796484	0.000793074577299705	0.00211325359926812	0	0.00431419406987518	0.00282532818163022	0.00219814116456644	0.00335177553462257
Hsp90aa1	2.15380576806641	1.8500309905514	2.42558090322384	2.19583422819426	1.98695883311637	2.10815239823766	2.1091980025898	2.36365918902295	2.01360939650387	1.87599343818713	2.22379403225204	1.94908077604602
Wdr20	0.262339117005799	0.310680115784575	0.267923484753345	0.269803268520991	0.214659623591654	0.205123673675869	0.272090103913908	0.270827762322913	0.223364971280291	0.236904241858223	0.252078496570439	0.222448187687988
Mok	0.0227505277094504	0.0282172699632799	0.0253145735776266	0.0108821589192114	0.0127664294026511	0.00680851550639328	0.00850431362863023	0.0126064208139306	0	0.0404255608192101	0.00607601479760432	0.00469248574847158
4921507G05Rik	0.000628990181996322	0.00291238311159638	0.00143955800739345	0	0	0	0.000301893371324013	0	0.00143806468995839	0.0009417760605434	0	0
Gm26912	0.00791581785374554	0.00582476622319282	0.00761883376293627	0.00335754823737329	0	0.000793074577299705	0.00349742338600497	0.00357292361113376	0.00455855721439052	0.00565065636326045	0.0031451599115157	0.00201106532077355
Zfp839	0.147991459650762	0.141388536867294	0.135332524380735	0.0883391890936749	0.110324222772481	0.109594559480901	0.103219841833344	0.0853686975298654	0.0551375258215156	0.155500683234085	0.0809516453326457	0.0576636446436497
Cinp	0.383761887836076	0.27121193895761	0.42203258472012	0.210832292675004	0.213289325175159	0.320355558762056	0.256089263720939	0.225615648210343	0.149861660568521	0.278414731612511	0.267184746556313	0.182604817018504
Tecpr2	0.213834987268039	0.214350304890832	0.143915754043851	0.139463121173045	0.207676806218184	0.12916740213086	0.158866884653241	0.110671085551436	0.0864482342354615	0.246642065060549	0.133660297583434	0.160471084447443
Ankrd9	0.0762742821396798	0.0791292307175418	0.0774373971215183	0.0484418199518376	0.0482171333987952	0.0553208279203671	0.0561812592038531	0.0423807842400451	0.0311768110671875	0.0709532671376477	0.0482142160649257	0.0349219733304009
Rcor1	0.462616839960925	0.396273059860755	0.508127260935093	0.416261647376248	0.338023973801055	0.526268684800802	0.389031068850088	0.414649575640949	0.197808862940245	0.41489223871435	0.390847612430405	0.305519790572997
Traf3	0.206619021261005	0.238033823800959	0.215786589523701	0.271109070237856	0.199523517935588	0.280543474836591	0.247070043731793	0.271460404158158	0.345175470202975	0.19443509761948	0.24276588619736	0.246735452720594
Amn	0.00188697054598896	0.00145619155579821	0.00143955800739345	0.00149224366105477	0.00110198279898242	0.00237922373189912	0.00211325359926811	0.00546057359166313	0	0	0.00241244618999356	0.00268142042769805
A230087F16Rik	0.00251596072798529	0.00291238311159642	0.00143955800739344	0.00656026220539677	0.00550991399491213	0.00793074577299706	0.00349742338600499	0.00426959905461857	0.00803153736702884	0.00470888030271702	0.00620052117779075	0.00402213064154705
Cdc42bpb	0.332004901971423	0.243612091961664	0.311466594252126	0.203417482668196	0.205303541686932	0.20849036447568	0.195395909023175	0.242110198941547	0.28491286802005	0.322679739764274	0.198858597903354	0.196578253142789
Exoc3l4	0.0275213946532143	0.0620677919094227	0.0337754947925009	0.00901685434289296	0.0123090652175132	0.0315285906013758	0.0171339243271436	0.0461560842011039	0.0119932438086978	0.0280224407336998	0.0123663346206359	0.00402213064154707
Tnfaip2	0.228373677633842	0.642070831053402	0.367883135165978	0.401463235695211	0.470532271853879	0.82136686151878	0.5049835685109	0.966528770076406	0.777747614565214	0.374043602836813	0.469605181817238	0.88902972798298
Eif5	1.29181344714519	1.29354557990116	1.47469220451327	1.66120203965807	1.26078706122821	1.47113986525675	1.48755444590562	1.60734742846069	1.658926186031	1.23564307268794	1.58944788500966	1.46825385632323
2810029C07Rik	0.000628990181996325	0.00364047888949552	0.00215933701109018	0.000746121830527385	0.00110198279898242	0	0.00150946685662012	0.00188764998052941	0	0.00282532818163023	0	0
Mark3	0.512155146541465	0.475392797952394	0.481707048449042	0.425895126296744	0.386244695477687	0.455315504049947	0.479537740039617	0.418829628301858	0.43237106829417	0.453143422863173	0.470265042871547	0.506292068871147
Gm48286	0.00314495090998161	0.00509667044529372	0.00503845302587706	0.00282965305275984	0.00220396559796484	0.00680851550639327	0.00422650719853628	0.00476389814817831	0	0.0018835521210868	0.00293085488608859	0.00374390813434035
Ckb	2.29005848663297	1.95098883400782	1.80139354334766	1.64127570486756	1.57600157035952	1.23972866979697	1.86672114462074	1.24624126509267	1.00373787120679	2.09149657706364	1.5183031127823	0.811319870921148
Trmt61a	0.157485901341248	0.100615173304944	0.124359412495798	0.0949061372624723	0.0783451778287337	0.101529050509212	0.113855188675581	0.0851663211799403	0.0300912340054353	0.121116651159184	0.153284950415245	0.0577775547361605
Bag5	0.266753320983946	0.231702067297514	0.248734068550016	0.174044980846962	0.136959064376765	0.164990521308038	0.203626929905271	0.183456645829877	0.16530211166679	0.258084997355383	0.197668535744139	0.15773817029197
Apopt1	0.514219859909751	0.433608199526469	0.484829609487643	0.297700149446959	0.290303703856073	0.364669077632544	0.391755360181897	0.298985053976053	0.288926120187853	0.415795428532337	0.384327562511671	0.326787082097417
Klc1	0.500820002442701	0.375979082961675	0.460344223548872	0.479980884273094	0.344303018575266	0.426782723201452	0.364519813883677	0.408297996558117	0.312393549890516	0.489305298833901	0.376966697248951	0.347240556988275
Xrcc3	0.0283045581898345	0.0167462028916793	0.0536846899995267	0.0108821589192114	0.0132237935877891	0.0136170310127866	0.0141889884522288	0.00903349720279691	0.00515540798711203	0.0178937451503247	0.019728179570803	0.00536284085539612
Zfyve21	0.192710375592371	0.131318917652817	0.164490609873328	0.131593499092164	0.0706312982358567	0.0956483727788099	0.102969247693578	0.106311940103108	0.040998900752381	0.171280035180721	0.115120987240156	0.08822284846056
Ppp1r13b	0.272132680820017	0.289525006215653	0.210723508744328	0.27084334356624	0.227697956889656	0.181256302450107	0.211840762249221	0.208739628341794	0.0673727914606627	0.310278152984986	0.193576953551519	0.0899041975463525
5033406O09Rik	0.097886007406222	0.130288634824023	0.0964103397998672	0.151171417065136	0.0817160260579864	0.0459386961914621	0.0682574855696099	0.0964728155534621	0.0263738907082817	0.130055851175502	0.0684266930627236	0.0331891305168341
Atp5mpl	2.02240977359319	1.73893007749231	2.05793232332237	1.75250435093327	1.76551009209979	2.13650189007447	1.89318186770171	1.76383271493788	1.70310401088011	1.7462768952729	1.95659858130838	1.86825471033194
Aspg	0.000628990181996323	0	0.000719779003696728	0.000373060915263702	0	0	0.000301893371324013	0	0	0	0.000366356860761073	0
Kif26a	0.00377394109197792	0	0.00215933701109018	0.000746121830527385	0.00110198279898242	0	0.00181136022794409	0	0	0.000941776060543406	0.00146542744304427	0
Inf2	0.102383523074278	0.0662019720901428	0.127659572236554	0.105712139259039	0.107708043187345	0.178459866917764	0.0844862212955776	0.195296643095571	0.0541858461065217	0.0684480015529097	0.121777067458103	0.249467275470477
Adssl1	0.364136021185716	0.190937313784749	0.353297447472591	0.513759424098264	0.352735954680453	0.702800709495763	0.378047957599752	0.658330584855973	1.1127427987745	0.289139206806667	0.510219834795095	0.914551654018091
Siva1	0.651565522130812	0.491852233485151	0.918509959376122	0.449370069609371	0.454113853107297	0.692010493427375	0.576768037173379	0.532418277214357	0.656459008711079	0.427402992044284	0.656321192768576	0.71818055030871
Akt1	0.989974680701487	0.760073021774939	1.00098535522677	0.835415161100016	0.717531447447047	0.813627262511852	0.803043685510589	0.739273475522725	1.1240532309357	0.864639181696373	0.866727525595648	0.88011390890009
Zbtb42	0.0365410195163286	0.0160181071137802	0.0313715408849282	0.058394973254951	0.0321447555991968	0.0794577255435118	0.0384948473656193	0.0615492067889737	0.0756510332862726	0.0291950578768456	0.026260349874409	0.0678328813400284
Cep170b	0.0565618241826279	0.0340420361864727	0.0368310376367742	0.0114100541038249	0.0200229448103901	0.0259770685602779	0.0186946904153212	0.0245161661843765	0.00803153736702884	0.0404963706033664	0.023972410064602	0.00134071021384902
Pld4	2.26934479528048	2.34921590460533	2.05866975538356	1.99370441156536	2.03975298525439	1.82684088499386	2.18254806484434	1.67045697022729	2.28642943754007	2.33845108092288	2.03690807624741	2.07704680031392
Ahnak2	0.0962488186682666	0.0552805354216564	0.0561264088543174	0.061225233688432	0.0604235936542455	0.046208222588845	0.0381016680544279	0.126986543495222	0.00143806468995839	0.122037029995586	0.0306225209344413	0.00603319596232062
Clba1	0.0239016269158602	0.0186283031744821	0.0086373480443607	0.00944662167132011	0.0105624638046863	0.0107738883928918	0.0133346075698144	0.0107187708334012	0.0014380646899584	0.0231535291325365	0.0119377245697813	0.00374390813434034
Cdca4	0.224529868480633	0.155291334624812	0.471592614830709	0.144115442597658	0.164613033452307	0.205035617564729	0.149689705436067	0.17262504504026	0.0730169257368053	0.174176173146507	0.168774272374511	0.13829787219116
Gpr132	0.169950623297404	0.425519011126883	0.336812799674059	0.486695418153756	0.415464667324615	0.744739050374719	0.587572798669967	0.412539092915789	0.995282126027619	0.191942502252926	0.507222151080035	0.763783471514407
Jag2	0.0287793750172071	0.0106192496175918	0.0320913198886249	0.00967153428063488	0.00615453260875659	0.017253248209981	0.0164048405146123	0.00714584722226748	0	0.00941776060543403	0.0115713677090203	0.00469248574847158
Nudt14	0.254898115979426	0.213663903946063	0.24897751357383	0.122098162633699	0.152012314705106	0.183845423287468	0.185017623411796	0.115839736399465	0.123948381972137	0.202749517559701	0.122413416720431	0.0942045506951061
Brf1	0.229097221754076	0.175856481780771	0.214686985362198	0.163494461399992	0.143841070927091	0.171200354727744	0.170331874159668	0.165973496911552	0.129106131273315	0.179986860808214	0.163930875484357	0.157637365647601
Btbd6	0.0679905286161448	0.0215406862860782	0.0598639657550693	0.017632598254301	0.0121218107888067	0.0223408513630834	0.017840309532907	0.01449407079446	0.00743468659430727	0.0335130657985139	0.0237856504943224	0.00804426128309411
Pacs2	0.41134307888863	0.363160126318413	0.43376534692067	0.370981572162896	0.345532643469806	0.500839570851445	0.350552719383029	0.403261581175959	0.288902688638852	0.427224549015704	0.30122185489358	0.33189251205395
Tex22	0.000996925851785955	0.00261019606070169	0.00143955800739345	0.000373060915263699	0.00110198279898242	0.000793074577299705	0.000603786742648025	0	0	0	0.000366356860761069	0
Mta1	0.296114393986109	0.254643016027502	0.407862686982665	0.140652382258801	0.19226700252785	0.253892590282856	0.206731739053153	0.223365934602123	0.141233272428771	0.240582124586107	0.185814640471491	0.114089566528999
Crip2	0.0319243259271886	0.0232990648927713	0.0506638018181473	0.0151912910869455	0.0182763433975632	0.0426316346835717	0.0163535412830547	0.0249209188842266	0.00946960205698722	0.0253402654266045	0.0151990672055808	0.0227931650410231
Crip1	2.28401569057196	1.63084782667797	2.57484863746038	2.67176880242113	2.22936399829331	3.77995028088691	2.30798130230753	2.58357337192353	2.41889037521999	2.39585860523313	2.59666539121435	3.60800797659725
Tedc1	0.0337044153155947	0.0174742986695785	0.174147644071782	0.0113186122110394	0.0167169964134428	0.0139461867020907	0.0135625031028129	0.0173703189621089	0.0028761293799168	0.0193864248903629	0.013465405202919	0.00134071021384903
Tmem121	0.00828375352353509	0.00218428733369729	0.00444098247042163	0.000964348476441363	0.00220396559796484	0.00158614915459941	0.00362272045588818	0.00546057359166315	0	0.00376710424217361	0.00219814116456644	0
Ighd	0.0100638429119411	0.0114710670716005	0.0294439209572379	0.00186530457631852	0.00881586239185933	0.00363621719719446	0.00573597405515649	0	0	0.0156193206481893	0.00509488478155492	0.000670355106924512
Ighm	0.924611704856122	0.631565202635795	1.1370557537547	0.352640649922683	0.585844035648977	0.207938719340072	0.623997064793962	0.186404688986101	0.49540699329098	0.931337827658828	0.545047233855514	0.56201356642764
Zfp386	0.157901129208079	0.157654087333294	0.196473692999463	0.11140557346346	0.100843992132438	0.140524467995589	0.138040669511518	0.11415446276886	0.10246210455745	0.157544266653618	0.113219787466458	0.0911945054380168
Gm20658	0	0.0116495324463857	0.0136758010702377	0.0140568233710136	0.00881586239185939	0.0340425775319662	0.0110679477886694	0.0658188058435923	0.0551375258215156	0.0018835521210868	0.0128847433167308	0.0272578306044726
Wdr60	0.105588062944801	0.0916865097298255	0.0911143700644249	0.0311895759569225	0.0393184156792109	0.0291493668694767	0.044783800444662	0.031864389756569	0.00287612937991679	0.108553499775227	0.0423525062927487	0.00374390813434033
Gm48079	0.00377394109197792	0.00479448339439898	0.000719779003696722	0.00298448732210957	0.00110198279898242	0.000793074577299705	0.00181136022794408	0.00238194907408916	0.0014380646899584	0.0009417760605434	0.00146542744304429	0.00134071021384902
Esyt2	0.285481149852713	0.257051019808757	0.329328204828558	0.262434829904152	0.195843060681228	0.280646267463874	0.233640653761824	0.309636015731128	0.217589280971456	0.25110169255053	0.209063377759551	0.189650098365282
D430020J02Rik	0.0276755680078381	0.0196585860032757	0.0758214122846387	0.0248121975370966	0.0259902229904402	0.0118961186594956	0.0168320309558195	0.025909517071346	0.00227927860719526	0.022211753071993	0.0221406257607965	0.00575497345511383
Ncapg2	0.24751895947105	0.190927758445433	0.642295450525069	0.338092985510465	0.225451362092912	0.14777234918648	0.160284108547524	0.370041600666677	0.0354652322739952	0.274116979321703	0.125167745912911	0.0901835114591491
Rapgef5	0.100461557094749	0.0250026998007888	0.0514171162259463	0.00827073251236544	0.0327893742130413	0.013153112124791	0.0118251407131943	0.0411002633092908	0.00431419406987517	0.0379911050186285	0.0181663876685655	0.00134071021384902
Cdca7l	0.122548252450356	0.062863680251542	0.24165858696129	0.0212364226538094	0.036739941223833	0.0655711681333422	0.0460421816487201	0.040201211515881	0.0150879634700624	0.05101593856779	0.0598825446989845	0.00737390617616963
Gm49602	0.016721680401694	0.0088608710108989	0.0220144138368708	0.0126560216027444	0.0192954708688206	0.0164601736326813	0.0142915869153443	0.0137973953509752	0.0326148757571459	0.0180537764487709	0.0128847433167308	0.01257243461687
Sp4	0.0682515831283514	0.0724526470403403	0.0979581345697507	0.0591063596058565	0.0640194014419622	0.0694017778211493	0.0739988701299921	0.0694812758484357	0.0939933866275256	0.07802579345679	0.0584662388181283	0.0554882669081802
2810429I04Rik	0.0110607687637271	0.00740467945510068	0.0198550768257806	0.00149224366105477	0.00771387959287699	0.00601544092909353	0.00410121012865308	0.00119097453704458	0	0.0052597839822118	0.00219814116456639	0
Gdi2	2.2283030892569	1.80959418066541	2.27912857204751	1.95332617286759	1.7131743480611	1.96649232496836	2.00852303553078	1.87140019023615	1.77838782669033	1.94791856248214	1.94003201188259	1.82338147803633
Tasor2	0.258933111583611	0.229672518433941	0.28052899690625	0.212682435315387	0.417021673659578	0.255702849952527	0.272183946981151	0.227908050890722	0.227254516029676	0.216095947011978	0.287564406505765	0.316254269849581
Asb13	0.164297912185625	0.224710247703874	0.127781880684795	0.0919643770460039	0.416306409366536	0.0948410847919009	0.13003262516999	0.10184190372499	0.122620783079935	0.172772714920759	0.139693877456035	0.238333139235065
Net1	0.0591846660681962	0.0452109162071785	0.205507457016296	0.0609088791863317	0.0679699684527539	0.247500718547485	0.0531327678433538	0.143884300679155	0.0216814361471328	0.0297459615563402	0.0496179867837221	0.0533251242960703
Akr1c18	0	0	0.000719779003696722	0.0041670624444649	0.00110198279898242	0.0311202163286402	0	0.00476389814817831	0	0	0.00036635686076107	0.00508461834818939
Akr1c13	0.315094052781566	0.337843376014399	0.254000785038348	0.191288802862022	0.166442490192859	0.240843300437321	0.178205766472044	0.23654067344652	0.0665081459944242	0.430808380834564	0.141070667629943	0.0719689220740863
Akr1c12	0.0289818646281998	0.0373803280250735	0.0264553963072924	0.00870718580419346	0.0202101992390966	0.0115669629701915	0.0108632423752348	0.0137973953509752	0.00227927860719526	0.0606829519859601	0.00219814116456644	0.00268142042769806
Akr1e1	0.342398667118735	0.291532013587779	0.268533855121883	0.128672404146618	0.144570339007579	0.147469037905914	0.134799742283301	0.184558073973212	0.0317736618399091	0.357100595299442	0.102801419873911	0.0327969979171163
Klf6	1.67313007797507	2.02744920155769	1.87067943011981	2.39955985617841	2.06292655233963	2.02045143937857	1.979375035773	2.26864545284119	1.81005989077322	2.15123517198517	1.86147443595907	1.86339807097524
Pitrm1	0.27324673647423	0.198977081298758	0.288212505118177	0.135105881598888	0.137292279826584	0.180450305668438	0.159527381132673	0.167750255962292	0.0926634464212582	0.185549828963407	0.167850619132139	0.0715647754318167
Pfkp	0.417534652726127	0.641606601114565	0.685621837502767	0.699753723087063	0.720647188232939	1.61582995691485	0.768943776792582	0.945640326100377	0.734779432746256	0.415912699407429	0.715805810134567	1.11635380520812
Wdr37	0.265982661649625	0.282133375626096	0.279441120685161	0.285871201377096	0.389361958737145	0.343709574829296	0.274064286491595	0.276782635008136	0.331144969617532	0.262778532540411	0.222500076131218	0.354604574193063
Idi1	0.178990952889005	0.101756128944303	0.263481629787954	0.0707200858003817	0.0862086067205601	0.240847828918596	0.124686379189372	0.0820000892950826	0.186636455998372	0.0708824573534915	0.124268907531689	0.329672438454555
Gtpbp4	0.711329374093706	0.60033280812934	0.731440304803584	0.594284525169193	0.570837072180557	0.775886564104065	0.690992939712037	0.592173974242362	0.513497798524779	0.50986434086741	0.787522004071681	0.686965533380498
Larp4b	0.918658409896338	0.878077106602786	1.04212450349411	1.03498940830774	0.89819090256266	1.14737483569609	0.906393140856954	1.06143685911655	0.958707037993911	0.903010981740107	0.93514246557339	0.859676899763655
Dip2c	0.358925125409321	0.280896461701896	0.304674428999131	0.114018822012469	0.13704191970449	0.223354049159873	0.171027464358102	0.150562907840454	0.00455855721439051	0.324632338887228	0.139690262415723	0.0204523834852683
Gm36423	0.00188697054598896	0.00364047888949552	0.0028791160147869	0.000373060915263698	0.00220396559796484	0.00317229830919883	0.000603786742648027	0	0	0	0.00256449802532749	0.00268142042769804
Zmynd11	0.543732125121579	0.443431560801942	0.551724726195758	0.329389625064952	0.334491271706725	0.341830522498283	0.382803378553981	0.315368713777468	0.282006407014431	0.501310928426631	0.356371691721202	0.304778403336637
Gm47802	0.00377394109197792	0.0101933408905874	0.00647801103327053	0.00833412488892977	0.00615453260875659	0.00839466466099272	0.00742203721321724	0.0059548726852229	0.00515540798711204	0.0122430887870643	0.00769349407598246	0.0070956836689629
Mtr	0.434453341741682	0.370004497331284	0.452092868617089	0.28335493018889	0.208422235655173	0.192225874538852	0.293352907975147	0.187706839374841	0.14074454613974	0.462959951856835	0.250990256330673	0.151035710628315
Heatr1	0.405894959683606	0.298183684947105	0.36111733581851	0.343240863301926	0.239718956855318	0.350635864471288	0.388346325665228	0.272353741455056	0.219516071950445	0.264112714288226	0.430547952452997	0.357652844388987
Lgals8	0.727602617697783	0.706230709980612	0.567414099948017	0.795702551483603	0.873510339936266	0.438117732144963	0.607749959639494	0.764126908322321	0.445976711429673	0.818897460111269	0.649887279405852	0.709048410085598
Edaradd	0.0110607687637271	0.00740467945510066	0.00503845302587704	0.00469495762907838	0.00330594839694726	0.00205006804259505	0.00362272045588819	0.00714584722226747	0	0.00659243242380384	0.00399581419927159	0.00067035510692451
Ero1lb	0.113123648365256	0.120260710442676	0.179918775914438	0.152175849188953	0.108473222258672	0.260909711689471	0.19035549916333	0.171817478666986	0.119770426563086	0.092774147828592	0.164904157487117	0.228834257645611
Gpr137b	0.496543882704135	0.426238932468999	0.361867777322624	0.3061641868938	0.280726519183261	0.196669379722955	0.273927702901587	0.487504397025796	0.34298778460717	0.564949875486918	0.201986446236393	0.198479716253401
Nid1	0.00566091163796688	0.00522039212140337	0.0228127472782779	0.00245659213749613	0.00330594839694727	0.00237922373189911	0.00259174327203295	0.00714584722226747	0	0.000941776060543412	0.00183178430380533	0
Gm48682	0.00251596072798531	0.00291238311159638	0.000719779003696721	0	0.00110198279898242	0.000793074577299705	0.00259174327203299	0	0	0.00376710424217361	0.00329721174684961	0.000670355106924507
Lyst	0.189043523096773	0.240270546720317	0.180462128088649	0.250603123132125	0.224579262921415	0.332130980859975	0.228735212137234	0.407552064525833	0.692710908658878	0.200318128371565	0.24154760608542	0.538400265993411
Gm47882	0.0031449509099816	0.0021842873336973	0.007917569040664	0.00559591372895534	0.00220396559796484	0.00634459661839764	0.00241514697059212	0.00426959905461857	0	0.00282532818163022	0.00314515991151568	0.00441426324126477
B3galnt2	0.130165972239699	0.104557839245335	0.115056403828986	0.103106791434873	0.0641022567696872	0.12915318872125	0.102331449820914	0.113954025445361	0.184732383383861	0.106189853758802	0.114352969317842	0.101085519627189
Tbce	0.210534838944105	0.181682433417178	0.192209137358528	0.184928354527616	0.159436334907214	0.187466135869813	0.19354512715999	0.216403058220126	0.18608575513913	0.190435618988481	0.182552136459587	0.165061674145955
Ggps1	0.283416436484426	0.253065473622022	0.24631721482936	0.219751019161711	0.229134949277375	0.226522473853351	0.229027434343186	0.23406529992587	0.198078998947828	0.240191252205058	0.228466474018491	0.277552470318268
Arid4b	0.443115279579852	0.409449187377069	0.431543812413777	0.394383240289248	0.415492651308109	0.408279130795379	0.435300232702017	0.437043011751378	0.433542676833018	0.410354216027538	0.419015373073082	0.477135745270748
Gm48027	0.0364814305557865	0.0324621229545649	0.0338296131737461	0.0335547262016331	0.0292961713873875	0.0483179199233611	0.0276261944851587	0.04348221238338	0.0398051992069378	0.0353966179196007	0.0260184993938342	0.0271559345545136
Mrpl32	0.698060124700129	0.681485186281427	0.690875324240055	0.714412171186179	0.682925647919852	0.657480958161574	0.704798516349476	0.637895694494366	0.661740035824296	0.641132443847995	0.75809656472739	0.629201272714543
Psma2	1.78748021274715	1.71051020760358	1.69733540188154	1.85362996198942	1.79218885940018	1.57962038207544	1.73719775990847	1.6539853080703	1.81879225335213	1.67662455730415	1.86072935021135	1.9037359831613
AW209491	0.079680287561868	0.073662580657133	0.0670076374107915	0.0366587049327493	0.036739941223833	0.0426316346835717	0.0485367369628632	0.0533019314233714	0.0305799602944659	0.0743294989987727	0.0516083887368141	0.013913144830719
Gli3	0.0258954786194321	0.00800905355689014	0.0148166237999035	0.00715154976657445	0.0129536838313576	0.00555152204109795	0.0117511428748689	0.0149883698880197	0.00143806468995839	0.0176629040677223	0.00864051282293185	0.00201106532077353
Inhba	0.0194401307406722	0.0425579307223309	0.0424061729756114	0.102721834676486	0.0908843422507605	0.380865268438785	0.094552631167372	0.316786087548539	0.0084944907929919	0.0213423201018285	0.0933754025586721	0.0993192053182369
Sugct	0.0145736553434984	0.0123776282242847	0.0122362430628443	0.00603236702078339	0.0127664294026511	0.0107738883928918	0.0101390775551334	0.00357292361113374	0.00287612937991679	0.0103595366659774	0.00723733856998069	0.00441426324126481
Mplkip	0.375447388378007	0.35794603613358	0.41779382870535	0.357116838964914	0.250196771193361	0.292681984279491	0.376707537364496	0.326268516424714	0.420809972016947	0.343435636556496	0.383442018800312	0.314744718257879
Cdk13	0.442831526397607	0.464070364874778	0.440530365291254	0.454033365570932	0.398058691380305	0.420922908149863	0.456668363037705	0.385935890312436	0.424072600507245	0.415326160954457	0.418517258284691	0.471684581256416
Rala	0.805423563562728	0.852408789604532	0.686136940122218	0.849185229312084	0.815281937413876	0.631364029891907	0.78257830019598	0.844961535865829	0.77815023511248	0.77065064124461	0.721164652111039	0.726201835632576
Yae1d1	0.277254977092401	0.247612473637763	0.34228390806604	0.172129987620014	0.198316961612256	0.166220473070802	0.195004301061495	0.187501477423716	0.147002536929692	0.229297690283497	0.189065390731774	0.113508112697015
Vps41	0.665849772712057	0.607240292766987	0.551845625390692	0.504671854384729	0.53132888107345	0.506975446788849	0.508074366811689	0.486384443150456	0.378958274642497	0.655097830745982	0.453137230437121	0.348343615785729
Stard3nl	0.982622912188434	0.976266731615564	0.884912879217691	0.794679413586087	0.911408098601939	0.715043509362512	0.682744616110655	0.730893894905644	0.572763477208992	1.10300903976986	0.639156814685929	0.598860649355248
Epdr1	0.0031449509099816	0.000728095777899097	0.00143955800739345	0.00111918274579109	0	0.000793074577299705	0.00090568011397206	0.00357292361113375	0	0.00282532818163022	0	0
Gpr141b	0	0.00188210028280258	0.00287911601478689	0.00111918274579108	0.00330594839694727	0.00237922373189912	0.00108227641541289	0	0	0.0009417760605434	0.00241244618999357	0.00776603877588741
Gpr141	0.0167699966580632	0.0900735117143711	0.0991307916725022	0.157804278034559	0.494037212572573	0.214209473256941	0.317724227140199	0.236451912611419	1.01048652897289	0.0176629040677222	0.288272181530082	0.891570096164066
Elmo1	0.730419645727893	0.526415494230634	0.76844898331824	0.51301324048475	0.565217172726476	0.462415516746741	0.641628380440382	0.481167781513061	0.706435733539093	0.521371235358601	0.597284959224277	0.559935688433144
Gm32036	0.0403622528053475	0.0299756485699728	0.0431867402218035	0.0187798305163134	0.0272794602181291	0.0147392612793904	0.039428636591585	0.025707140721421	0.0534808708501094	0.0231535291325364	0.03227411148192	0.0203384733927574
Gm47664	0.224528844421305	0.201040017782773	0.195810376122348	0.151205422129832	0.175593362173456	0.137562066791852	0.218501644567952	0.151572850563654	0.263208000323915	0.182901410504134	0.188905305938557	0.157334023649701
Aoah	0.885106187128476	1.17158850638162	0.649614572342521	0.640133165463605	0.868890349719668	0.241588638275095	0.638506514625049	0.466518294272991	0.371067885102215	1.0893939590132	0.609994748885062	0.475434233820587
Olfr1369-ps1	0.00891274370553142	0.00422831059951169	0.00761883376293627	0.00111918274579111	0.0028485842118093	0.0137322049199676	0.00316742090268731	0.00119097453704458	0.00659347267707041	0.00337623186112499	0.00552349483240913	0.00597077959758408
Trim27	0.459817279312387	0.340303752667902	0.490104642471172	0.278923200667015	0.265831534442159	0.33836794989366	0.34481933232284	0.277882124125045	0.280542095192618	0.317470591053795	0.384760859711296	0.234971311388263
Zscan12	0.0574045766797902	0.0423532767942575	0.0729422962698517	0.0245025289983972	0.0321447555991968	0.0444873102355541	0.0412399968195293	0.04307745968353	0.0283006816872708	0.0577684022900401	0.0367051015459988	0.0208445160849861
Zkscan3	0.443757590584676	0.410976905146798	0.403940428932957	0.310866922213515	0.310499804390124	0.315992022442154	0.359811627555838	0.332737486492455	0.240003806552135	0.4537727217395	0.314619634024144	0.23850072586653
Pgbd1	0.00251596072798529	0.00303610478770603	0.00719779003696726	0	0	0.00158614915459941	0.0013841697867369	0.00119097453704458	0	0.00282532818163022	0.00146542744304428	0.000670355106924507
4930470G03Rik	0.00125798036399265	0	0	0	0	0.000793074577299705	0	0	0	0.000941776060543415	0.000366356860761075	0
Zscan26	0.237120944824732	0.232182719723194	0.244048469183112	0.141477181436033	0.151472095192243	0.211543404201037	0.212894338476448	0.155457102428076	0.131030580938238	0.245627945909627	0.166813205274103	0.130975459742765
Nkapl	0.00754788218395584	0.0077068665059954	0.0148166237999035	0.00373060915263697	0.00615453260875659	0.0112378072808874	0.00397591305876985	0.00784252266575228	0.00227927860719526	0.0037671042421736	0.00415443184855827	0.00201106532077353
Zkscan4	0.0094348527299448	0.0154137330119907	0.00719779003696724	0.00298448732210952	0.00220396559796484	0.00317229830919882	0.00543408068383235	0.00188764998052941	0	0.0146775445876458	0.00183178430380533	0
AK157302	0.00628990181996322	0.00436857466739461	0.00503845302587704	0.00298448732210957	0.00220396559796483	0.00205006804259503	0.00241514697059213	0.00833682175931206	0.00287612937991679	0.0018835521210868	0.00329721174684962	0.00441426324126484
Gm11273	0.0374783564075725	0.0266373567313721	0.0460658562365902	0.0221373787536865	0.0193783261965457	0.0223408513630836	0.0210585381543557	0.017370318962109	0.0154662239613361	0.025427953634672	0.0221681712159439	0.0235763388348689
Zkscan8	0.100342379173665	0.0902303181740272	0.0953236354514464	0.0398333693845518	0.0417924910336071	0.0544681240511463	0.0475797576173338	0.0404931342595157	0.0185867164857682	0.0705623947565991	0.0421040899982211	0.0191116732714193
Hist1h2bl	0.00125798036399265	0	0.0165549170850247	0	0	0.00237922373189911	0.000603786742648028	0.00188764998052942	0.00143806468995839	0.0009417760605434	0.000366356860761072	0
Hist1h2ai	0.00251596072798527	0.000728095777899102	0.037129772914502	0.000373060915263703	0	0.00317229830919882	0.00150946685662009	0	0	0.0009417760605434	0	0.00106248770664228
Hist1h3h	0.000628990181996315	0.0014561915557982	0.00575823202957379	0	0	0.000793074577299705	0.000905680113972053	0	0	0	0.00183178430380533	0
Hist1h2bm	0.00691889200195949	0.0065528620010919	0.12752436397523	0.00245659213749617	0.00395056701079171	0.00317229830919882	0.00228984990070895	0.00238194907408916	0.00227927860719526	0.00470888030271702	0.0042442304937989	0.00134071021384902
Hist1h4j	0.00503192145597056	0.00436857466739459	0.0220144138368707	0.00111918274579111	0.00110198279898242	0.00158614915459941	0.00228984990070895	0.00665154812870771	0.00515540798711203	0.0018835521210868	0.00277880305075465	0.000670355106924506
Hist1h4k	0.00251596072798528	0	0.0129560220665411	0.0011191827457911	0.00220396559796484	0.00237922373189912	0.0018113602279441	0.00119097453704459	0.00455855721439052	0	0.000732713721522146	0
Hist1h2ak	0.0069188920019595	0.00509667044529371	0.128013597768195	0.00111918274579109	0.00550991399491211	0.00158614915459941	0.00475629610285882	0.00357292361113376	0.00287612937991679	0.00470888030271702	0.00497694421532101	0.00413604073405809
Hist1h2bn	0.00251596072798527	0.000728095777899102	0.0744500443442413	0.000373060915263696	0.00330594839694725	0.00158614915459941	0.00120757348529606	0.00357292361113376	0	0.000941776060543412	0.00256449802532747	0.00134071021384902
Hist1h1b	0.141526887186485	0.0664569111743637	1.41713415920374	0.0281002748152257	0.0863589740390178	0.104060670376795	0.0715083706341441	0.0667679958148452	0.0303355971499507	0.0364984252785903	0.0643527396548159	0.0523018951938431
Hist1h3i	0.0123187491277197	0.00800905355689012	0.131312585636283	0.000746121830527398	0.00771387959287694	0.00601544092909357	0.00530878361394914	0.00476389814817832	0.008957444218955	0.00565065636326045	0.0031451599115157	0.00441426324126483
Hist1h2an	0.00943485272994482	0.00509667044529371	0.125501407098132	0.00223836549158216	0.00661189679389453	0.00601544092909353	0.0056619762168308	0.00665154812870771	0.00227927860719526	0.0018835521210868	0.00482489237998714	0.00374390813434035
Hist1h2bp	0.00125798036399264	0.0014561915557982	0.0201538121035083	0	0.00220396559796483	0.00158614915459941	0.00138416978673691	0	0	0.0018835521210868	0.000580661886188221	0.00173284281356679
Hist1h2ao	0.000628990181996318	0.000728095777899094	0.00575823202957381	0.00111918274579111	0	0.00158614915459941	0.00120757348529606	0	0	0.000941776060543405	0.00109907058228322	0.000670355106924509
Hist1h4m	0.00125798036399264	0.00406638761649987	0.0155364028036002	0.000746121830527389	0	0.00237922373189912	0.00259174327203297	0.00119097453704458	0	0.00282532818163022	0.0032074131016089	0.000670355106924512
Hist1h4n	0.00440293127397426	0.00582476622319282	0.0140968447962068	0.000746121830527388	0.00330594839694728	0.00237922373189912	0.00483029394118427	0.00238194907408916	0.00287612937991679	0.00565065636326042	0.00277880305075465	0
Hist1h2ap	0.0546748536366391	0.0542502525928625	0.640416816741205	0.0333578631085396	0.0609458576716889	0.0540651256603117	0.0444587169537742	0.0539986068668561	0.0240946121010864	0.0502341938056927	0.0424704468589824	0.0267013855900592
Hist1h2br	0.0106928330939375	0.00800905355689014	0.0644532936805363	0.00171047030696872	0.00661189679389455	0.00363621719719446	0.00410121012865308	0.00952779629635664	0.0014380646899584	0.00714333610329861	0.00366356860761067	0.00575497345511383
Zfp184	0.00125798036399265	0	0.000719779003696722	0.000746121830527386	0	0.000793074577299705	0.00120757348529606	0	0.0014380646899584	0.000941776060543402	0.00109907058228321	0
Prss16	0.0163537447319043	0.00479448339439898	0.0143955800739345	0.0034209406139375	0.00220396559796485	0.00237922373189912	0.00289363664335701	0.00119097453704458	0.00227927860719526	0.00282532818163022	0.00219814116456644	0.00134071021384901
Hist1h2ah	0	0	0.00935712704805737	0	0	0.00125699346529533	0	0	0	0.000941776060543415	0	0
Hist1h2bk	0.0126866847975094	0	0.0256133088553543	0.00335754823737325	0.00440793119592967	0.000793074577299705	0.00301893371324019	0.00119097453704458	0	0.0037671042421736	0.00335946493694288	0.00441426324126483
Hist1h4i	0.234378979195185	0.186635346268361	0.447150924413288	0.199358238813894	0.16983308805645	0.155144470691138	0.152584816617812	0.217197649353257	0.151922348894269	0.225196711632965	0.175569900821318	0.13426372750706
Hist1h2ag	0.00891274370553141	0.00364047888949551	0.0411497116589544	0.00186530457631848	0.00440793119592968	0.000793074577299705	0.00150946685662009	0.00357292361113375	0	0.0009417760605434	0.00409217865846505	0.00307355302741582
Hist1h2bj	0.0212314928332511	0.0168699245677891	0.132399289984703	0.00662365458196104	0.0116644466036687	0.0097864213249796	0.00958659004404305	0.00903349720279688	0.0105551791187394	0.0146775445876458	0.0119999777598748	0.0117881694174345
Vmn1r197	0.00125798036399264	0.000728095777899096	0.00143955800739345	0.000746121830527402	0.00110198279898242	0.000793074577299705	0.000301893371324013	0.00119097453704458	0	0.0018835521210868	0.00036635686076107	0
Zfp322a	0.279526389649349	0.210270868408787	0.245324500174101	0.17495453595358	0.156337390573311	0.172786503882344	0.176411694345642	0.172333122296625	0.136270681860039	0.229848593962991	0.163038261914211	0.116014187399933
Abt1	0.206820486812669	0.188963391196169	0.241996197061843	0.165823661403639	0.164238524594894	0.157119404826962	0.172007116307277	0.165187275074358	0.135126184726665	0.174496235743399	0.182227738881215	0.180758064112426
C230035I16Rik	0.00188697054598896	0.000728095777899094	0.00503845302587705	0.000373060915263704	0.00220396559796484	0.00237922373189912	0.00150946685662012	0.00238194907408916	0	0.0009417760605434	0.00146542744304429	0.00134071021384902
Gm46404	0.00440293127397424	0.0021842873336973	0.00503845302587707	0	0.00220396559796483	0.00237922373189911	0.000301893371324013	0.00357292361113375	0	0.00282532818163021	0.0025644980253275	0
Btn1a1	0.00251596072798528	0.000728095777899095	0.00287911601478688	0	0.00110198279898242	0.000793074577299705	0.000603786742648028	0	0	0	0.000732713721522144	0
Hist1h4h	0.0237474535612364	0.0300993702460824	0.135456004701645	0.0108821589192113	0.0151576494293225	0.0234630816296872	0.0175384161615828	0.0230332689036972	0.00743468659430729	0.02409530519308	0.0154839490770039	0.0112317244030209
Hist1h2af	0.00440293127397424	0.0007280957778991	0.125201499947736	0.000746121830527404	0.00395056701079171	0.000793074577299705	0.000603786742648028	0.00238194907408916	0	0	0.00204608932923253	0.00106248770664227
Hist1h3g	0.00728682767174918	0.0014561915557982	0.0286147333183826	0	0.00220396559796483	0.00158614915459941	0	0	0	0.0018835521210868	0.00204608932923254	0.00134071021384902
Hist1h2bh	0.0081768723659522	0.00364047888949551	0.082299423317909	0.0046949576290783	0.00330594839694726	0.00555152204109794	0.00385061598888668	0.00238194907408916	0	0.00941776060543403	0.00519124924074808	0.00201106532077353
Hist1h3f	0.00817687236595219	0.00509667044529371	0.0847033772254819	0.00282965305275984	0.00550991399491213	0.00317229830919883	0.0044031034999771	0.0059548726852229	0	0.000941776060543402	0.00387787363303784	0.00134071021384901
Hist1h4f	0.00125798036399264	0.000728095777899101	0.0205748558294772	0	0.00220396559796484	0.00158614915459941	0.000603786742648028	0	0	0	0.000947018746949283	0
Hist1h1d	0.0467117435858528	0.0384106108538675	0.395438024624079	0.010136037088684	0.0310177356667197	0.036227408773253	0.0259174327203296	0.0277971670518755	0.02838537462196	0.0346148731575035	0.0354198678592815	0.0230834015907817
Hist1h3e	0.0152026455254946	0.0131057240021838	0.178686307236948	0.00811589824301585	0.0186311026206383	0.0198268644324926	0.0164561397461699	0.00714584722226749	0.0177455025685313	0.00659243242380384	0.0125806396460628	0.0129645672165878
Hist1h2ae	0.132022301349689	0.0864101884965325	0.910638838849759	0.0406989826240857	0.0949453851426359	0.0769115064882453	0.0743061740065424	0.0826948257121415	0.0272151046255186	0.0722151057950834	0.0652815331512079	0.0598237918598072
Hist1h2bg	0.00980278839973441	0.0164440158407846	0.0407286679329854	0.00842556678171528	0.00661189679389455	0.00872382035029677	0.00651635709924519	0.00952779629635663	0.00659347267707042	0.0193864248903629	0.00900686968369282	0.00804426128309414
Hist1h2bf	0.00566091163796688	0.00509667044529372	0.0223131491145984	0.00111918274579108	0.00771387959287696	0.00158614915459941	0.00301893371324018	0.00119097453704459	0	0.00470888030271702	0.00204608932923253	0.00201106532077353
Hist1h2ad	0.00377394109197792	0.00509667044529371	0.0339519216219871	0.00096434847644135	0.00110198279898242	0.00237922373189911	0.00120757348529606	0.00238194907408916	0.00227927860719526	0.00282532818163023	0.00335946493694288	0.00201106532077356
Hist1h3d	0.0441957828578673	0.0232443211940958	0.12116983326287	0.00954474952750639	0.0284392612113418	0.0170446423097591	0.0170599264888181	0.0161793444250644	0.00515540798711204	0.0347580260320386	0.0107488553422573	0.00335177553462256
Hist1h4d	0.118428921096934	0.0855036273438481	0.667033282872208	0.0668839324132308	0.0900942738990458	0.0858490292494613	0.0814776170799926	0.0780906148417283	0.09893020433319	0.0656226733712796	0.0884627052323389	0.0676685689253325
Hist1h2be	0.0576183389949559	0.0375587933998586	0.147746366145735	0.0152870215532775	0.0349933398110062	0.0218769324750877	0.0212864336873542	0.0282914661454351	0.0117488806641825	0.0355566492180469	0.021712015709942	0.0125724346168699
Hist1h1e	0.167918703982307	0.130757423797372	0.772309511141322	0.0550374250175779	0.134384724709464	0.0836979828913569	0.11353649871551	0.0878421320240901	0.140098490954949	0.102441161246762	0.112597166297881	0.130799133285517
Hist1h2ac	0.0238543347188193	0.0186117607827086	0.0924869098774908	0.00528624519025601	0.0200229448103901	0.0103099695048962	0.010065079716808	0.0294824406824798	0	0.0324836015299031	0.00876501920311808	0.00307355302741581
Hist1h2bc	0.768278639338282	0.676503037272376	0.643055328521441	0.300990304167558	0.423341445110394	0.561921528989748	0.290207716844053	0.483606982248594	0.109299940379036	1.03837599697313	0.245286741455267	0.19219729699375
Hist1h4c	0.0192376411296792	0.019356398952381	0.108700701243956	0.00895346196632867	0.0182763433975632	0.019033789855193	0.0166554346543787	0.0126064208139306	0.0208659950929634	0.0137357685271024	0.02097930198842	0.0121803020171522
Hfe	0.986948071787938	0.898244067180778	1.05422325453792	0.43958498612686	0.59957908483874	0.924992480909364	0.835906748204461	0.537128450076657	1.24924462578896	0.957520361747529	0.606545473496794	0.391538146865354
Hist1h1c	0.371471040604166	0.357962402536105	0.694483383698658	0.219208117936396	0.20262243751134	0.632441055544811	0.254591463046783	0.419789200675178	0.437800583016153	0.42626719324538	0.220062422332058	0.220685937269817
Hist1h3c	0.0474949071224729	0.0135316327291882	0.444344185454282	0.00671509647474663	0.0282788380550486	0.0245866031015312	0.0148953736579922	0.0156850453315046	0.00599662190434892	0.0103595366659774	0.0133133533675851	0.0141913673379258
Hist1h2bb	0.0143126008312916	0.00958896678879797	0.0895112850406277	0.00335754823737325	0.00771387959287695	0.00442929177449414	0.00578727328671405	0.0059548726852229	0.00371734329715365	0.0127939924665591	0.00613826798769749	0.00268142042769801
Hist1h2ab	0.0123187491277196	0.00873714933478924	0.21783886164497	0.00522285281369173	0.0112070824185307	0.0104447327035877	0.00754733428310042	0.00615724903514793	0.0111520298914609	0.00282532818163023	0.00732713721522137	0.00374390813434034
Hist1h3b	0.00765476334153875	0.00436857466739462	0.0577046287439795	0.000373060915263696	0.00220396559796484	0.000793074577299705	0.000603786742648025	0.00238194907408916	0	0.00282532818163021	0.00109907058228322	0.00134071021384901
Hist1h4b	0.00440293127397426	0.00552257917229809	0.0244724861256886	0.00320271396802354	0.00220396559796483	0.00363621719719446	0.00452840056986028	0.00476389814817832	0	0.00282532818163022	0.00430648368389213	0.00201106532077353
Hist1h4a	0.0116897589457234	0.00218428733369733	0.0263330878590512	0.00208353122223245	0.00440793119592966	0.00396537288649853	0.00505818947418286	0.00238194907408915	0.00431419406987516	0.00470888030271702	0.00241244618999361	0.00134071021384902
Hist1h3a	0.0152026455254945	0.01207544117339	0.0757672939033938	0.00298448732210954	0.00661189679389455	0.00885858354898833	0.0132833083382568	0.00952779629635664	0.00911711442878101	0.0127939924665591	0.011910179114634	0.00815817137560515
Hist1h1a	0.0236888886600225	0.00655286200109191	0.32822544642381	0.00320271396802354	0.0113745872128993	0.0140071071992519	0.00759863351465803	0.0116178226268111	0.0103108159742241	0.0103595366659774	0.008398662342357	0.00480639584098261
Carmil1	0.0345471678127568	0.0373803280250735	0.0323900551663526	0.0220112013812791	0.0966215212262969	0.032456428377367	0.0226706034740911	0.0586729586213248	0.00659347267707041	0.0293550891752917	0.0210068474435674	0.0266346613429732
Cmah	0.319000090874521	0.0759377450068758	0.201565391911617	0.0656728555611684	0.0823034887667667	0.0315156683970067	0.051483246939562	0.042785536939895	0.0364169119889889	0.313092079261157	0.0874391787822705	0.018163095657288
Gm11342	0.00162591603378226	0.000728095777899095	0.00143955800739344	0	0.00174660141282688	0	0	0	0	0.00282532818163024	0.000366356860761071	0
Ripor2	0.298787807685501	0.135262769006421	0.220406342568947	0.19445210254261	0.127395978408998	0.0852787739819929	0.124017456350278	0.105817641009548	0.449251998590563	0.237401214177472	0.192008151748302	0.402103140680333
Gmnn	0.454140059306555	0.264001144569267	1.03980050852163	0.215394386968274	0.237178550959833	0.273362202070355	0.218128957432584	0.208671426484164	0.116675706901721	0.29854738163486	0.227206349861797	0.107346535774531
BC005537	2.22467766080419	1.95485709075497	2.19072832346449	2.41386370319752	2.11974896446574	2.0849532175706	2.06458773911498	2.20427713626158	1.90955355511371	2.10838454831525	2.14134459731493	2.15221974861255
Acot13	0.478946045342932	0.380322745311195	0.307375946311763	0.238790497766961	0.273875136124617	0.250748718792876	0.302796930537323	0.283169712205104	0.133554222689948	0.411071203111931	0.240627544558681	0.136400716962897
Tdp2	0.173210655891157	0.147034837715702	0.331006344985513	0.12742035806502	0.11914008516434	0.161146989415862	0.14246600610859	0.128963739869461	0.114723143059665	0.155165275519504	0.127742303969271	0.0772189442425613
Aldh5a1	0.0264175876438454	0.0094652451126883	0.0260343525813234	0.0022383654915822	0.00991784519084178	0.00555152204109795	0.00543408068383239	0.0047638981481783	0	0.0103595366659774	0.00915892151902677	0.00575497345511383
9330162012Rik	0.0025159607279853	0.000728095777899095	0.00215933701109018	0.000373060915263702	0	0	0.00120757348529605	0	0	0	0.000732713721522139	0
Gpld1	0.00125798036399264	0.000728095777899099	0	0.0011191827457911	0	0.000793074577299705	0.000603786742648028	0	0.00719032344979196	0.0018835521210868	0.00241244618999363	0.0465458303331397
Mrs2	0.235030460608422	0.201699135583238	0.246031379364715	0.209965464674027	0.157896737557431	0.197896655163791	0.182806690341842	0.182649079456602	0.172788343987232	0.198894725109461	0.189658402835429	0.184615882339277
Gm11361	0.0299304742236167	0.0222687820639774	0.0323900551663526	0.0129022977648797	0.0110198279898243	0.0282215290934854	0.0175611147683507	0.0149883698880197	0.0113706201729087	0.0165610967087327	0.0254031297727003	0.0117881694174345
Gm40841	0.00817687236595217	0.00509667044529372	0.00575823202957378	0.00111918274579111	0.00220396559796483	0	0.00120757348529606	0	0.00227927860719526	0.00282532818163024	0.00146542744304429	0.000670355106924507
2610307P16Rik	0.00225490621577858	0.000728095777899102	0.00215933701109018	0	0	0	0	0	0	0.00282532818163022	0.000366356860761071	0.000670355106924507
Sox4	0.15378809547232	0.0400334043321203	0.116826531487192	0.0368361175163616	0.0417924910336072	0.0214739340842533	0.0382221958509322	0.0591265076691505	0.00599662190434889	0.0626927785576712	0.0380119113397567	0.0115748785377303
Cdkal1	0.200317846736869	0.172958332947934	0.216749813551213	0.108364379728187	0.142739088128109	0.124333820760291	0.142335272530357	0.121300309991128	0.11366333886098	0.18014689210666	0.129933879319885	0.095204622037012
E2f3	0.235861940401411	0.147941398868386	0.22784640575706	0.143554026694865	0.108285967829966	0.175032255620791	0.126842014147739	0.137390108022483	0.0862038710909462	0.178192530201417	0.160072699293177	0.105942317790356
Mboat1	0.0315563902573989	0.00873714933478923	0.119673813128894	0.0323087587027136	0.0182763433975633	0.0456095405021579	0.0226706034740912	0.0221342171102872	0.0577950649199845	0.0109104403454723	0.0351151677227678	0.0525790262954602
Uqcrfs1	0.954848699177698	0.858559497242136	1.12137041433085	0.861156005423977	0.914793299519797	1.10583384552857	0.920976264305807	0.778008205356104	1.18944935249861	0.788348702680625	1.01653035528624	1.18204736154152
Dusp22	0.401422953247671	0.339902756258773	0.415893417657132	0.383369400662641	0.300432409900333	0.432942090698658	0.393225331843003	0.270018256923213	0.386040473608598	0.427704642911043	0.358880744016851	0.453494904279687
Irf4	0.0882846845581519	0.0850756506273122	0.220335339050049	0.0777460655752704	0.0590317514644938	0.540818918034325	0.125391703206505	0.0965977902756993	0.0643885375970551	0.156267082878494	0.0998431334205092	0.080905059415827
Gm29675	0.00125798036399264	0.00364047888949551	0.00215933701109018	0.00208353122223244	0.00330594839694727	0	0.00181136022794409	0.00546057359166312	0.00455855721439051	0.00376710424217361	0.00036635686076107	0.000670355106924507
Exoc2	0.336086012451628	0.319871819813954	0.310882023509754	0.337331668882974	0.302281616275222	0.375072199759278	0.328529924890129	0.331439106299168	0.271777468392044	0.312906396931836	0.310108905345856	0.325716888230572
Hus1b	0.00440293127397424	0.00115400450490349	0.00575823202957378	0.00171047030696875	0.00110198279898242	0.00158614915459941	0.00198795652938493	0	0.00287612937991679	0.00282532818163022	0.00293085488608856	0.00240319792049131
Foxc1	0.00314495090998161	0.000728095777899098	0.00647801103327053	0.00149224366105477	0.00220396559796484	0.000793074577299705	0.00150946685662009	0	0	0.0009417760605434	0.00204608932923253	0
Gmds	0.192543905474246	0.0990900037717122	0.280363126144509	0.0963916949601265	0.0886375318769885	0.123346353692379	0.0984921463552755	0.0649197540501827	0.0453130948222561	0.0922232441490972	0.110841452545565	0.0754225936586679
Wrnip1	0.124872996271521	0.0798025827967652	0.15932984839921	0.0770132835385136	0.0757667033733559	0.155937545268437	0.0905571168264815	0.103030939235609	0.0995270551059114	0.0911214367901079	0.0902285074179061	0.0743217176723927
Serpinb1a	0.0183475964354762	0.00843496228389451	0.0719378536741784	0.057700086635629	0.00881586239185936	0.151127408987161	0.00963788927560067	0.0271004916083906	0.0520428061601509	0.0356458707323369	0.0218365220901286	0.14372444189769
Serpinb1c	0.00314495090998161	0.00625067495019722	0.00215933701109018	0.000964348476441358	0.00881586239185934	0.00205006804259505	0.000603786742648025	0.00426959905461851	0	0.0156193206481893	0.00109907058228321	0
Serpinb6b	0.0500479114026545	0.0642485857168918	0.0285184618769451	0.0142049716769627	0.0355551030971255	0.0175824038992851	0.017254302404597	0.0299767397760395	0.00287612937991679	0.0715997550323895	0.0139838138990139	0.00642532856203841
Serpinb9	0.187156345111987	0.354091438798893	0.194022946912151	0.121486118900422	0.236078362299769	0.207131563112187	0.16648428080783	0.231740516495692	0.0637916868243334	0.267485960655343	0.104184775861773	0.0465236893081243
Serpinb9b	0.0272603401410077	0.0197823076793854	0.0211559729509055	0.00410367006790066	0.00661189679389452	0.00555152204109795	0.0101163789483657	0.023729944347182	0	0.0178937451503247	0.00570965793684322	0.00240319792049129
Serpinb1b	0.00854480803574172	0.00728095777899103	0.00401993874445266	0.00298448732210957	0.00440793119592967	0.00634459661839764	0.00392461382721226	0.00714584722226748	0.00431419406987517	0.00902688822438542	0.00183178430380534	0.000670355106924507
Serpinb6a	1.42084158231688	0.845286562883822	0.88840917678164	0.482177400716055	0.6068995288451	0.352406989546341	0.33122663698646	0.673283202358717	0.287013961327012	1.96521521145918	0.339504578742538	0.129252669241378
1110046J04Rik	0.038950099086731	0.0203866817811749	0.0151153590776312	0.00208353122223243	0.0171743605985809	0.00713767119569737	0.00591257035659726	0.0137973953509752	0.00455855721439052	0.0470179932430139	0.00555760610150936	0.00134071021384902
Nqo2	0.418337898674841	0.26714555134111	0.391131580448792	0.20950408967076	0.219339458682934	0.280262317440079	0.176912882625175	0.211415439185943	0.144461889436894	0.360069076355607	0.161227457251602	0.233385367658901
Ripk1	0.658923004028479	0.720360612335451	0.641523555332038	0.712116083406522	0.590909727827801	0.621316675961924	0.652583900094641	0.61687649395779	0.666894259164365	0.77290984325408	0.621320801594156	0.625622989481296
Bphl	0.246304991687315	0.190913284043192	0.21423762288115	0.103058684028449	0.125294617773096	0.0838118834112354	0.122866592601765	0.0858629966234251	0.0426813285868547	0.213358307038415	0.102179960081439	0.106499854210359
Tubb2a	1.07115682312533	1.12847332896864	1.23540846730326	1.15018745539607	0.774639132286224	0.834384232335716	0.939846692277824	0.939402421902211	0.636116829609674	1.08845746465491	0.855871970923479	0.560496928640569
4930447K03Rik	0.0356982670191665	0.0399905240857752	0.0280713811441722	0.0103195282549761	0.0138684122016336	0.0118961186594956	0.0177377110697915	0.0102244717398415	0	0.0304568965342813	0.0120622309499679	0.00508461834818936
Tubb2b	0.0261565331316388	0.0167462028916793	0.0195563415480529	0.00917168861224268	0.00991784519084178	0.013482267814095	0.00777522981609887	0.00952779629635665	0	0.0148375758860921	0.00833640915226389	0.00134071021384901
Psmg4	0.832344446172941	0.731232329744651	0.70314685529693	0.725113629774293	0.729116895513364	0.625563990904734	0.744521386961696	0.525151946512937	0.628108134472621	0.734705917170041	0.843809205818022	0.73412629987195
Slc22a23	0.0110607687637271	0.00436857466739458	0.00503845302587708	0.00423045482102912	0.00505254980977414	0.000793074577299705	0.00120757348529605	0.0107187708334012	0	0.0176629040677222	0.00241244618999362	0
Pxdc1	0.167423389865245	0.0390161703688707	0.123056234622398	0.0190267140591697	0.0250754946201642	0.0521498208164081	0.0388259324379249	0.0421803469165461	0.00227927860719526	0.0832855774390015	0.0544033950123465	0.00855030397532292
Gm36839	0.0341792321429672	0.0426554638451523	0.0610047884847352	0.0255778929113112	0.0556609032352407	0.0259770685602778	0.0349002360217247	0.0273924143520253	0.0220596966384065	0.0350057455385521	0.0309954436091553	0.0321901505805182
Prpf4b	0.889854046250565	0.781982256151764	1.02779316528362	0.704421877951278	0.684236088502419	0.725583140689447	0.806736503536426	0.7251886486712	0.834977771243406	0.757314140087941	0.828859371225081	0.736696663790823
Eci2	0.565044898847266	0.410188906483817	0.466536636498136	0.340162536697176	0.335447293484596	0.38617808780522	0.385374138137394	0.316983846524017	0.263962179992397	0.458367687215273	0.370453031455512	0.332809134341967
Cdyl	0.16571108996357	0.135316327291882	0.1948448083495	0.192706050369197	0.161555651038535	0.166637590959799	0.164033083095765	0.191772123053109	0.272642113858282	0.135403323365781	0.183223193456862	0.171577976120991
Gm48708	0.00251596072798529	0.00145619155579821	0.00143955800739345	0.00111918274579109	0.00330594839694725	0	0.00301893371324017	0.00188764998052941	0.00515540798711204	0.00188355212108681	0.00204608932923252	0.0030735530274158
Rpp40	0.123769189262153	0.0739088385961382	0.108578392795715	0.0331463224260268	0.0469278961711063	0.0742949884836391	0.0618200453011201	0.0437741351270147	0.0329673633853521	0.0696206186960556	0.079237801595074	0.0202245633002464
Lyrm4	0.109456588430861	0.0782774132635329	0.129696600799403	0.0921045337259339	0.0583222330183434	0.109130640592905	0.0787197065675699	0.121592232734762	0.0335642141580737	0.0784874756219949	0.0961590361941296	0.0724114569959888
Fars2	0.228361350414496	0.204390173073705	0.229176555129294	0.158792210426792	0.162117414324654	0.181256302450107	0.171864531135851	0.149681322530273	0.108263567729353	0.199533316997023	0.168104408308928	0.176520127328408
Gm47675	0.0159385168650739	0.00364047888949554	0.0185378272666284	0.0207652338823596	0.00725651540773896	0.0103099695048962	0.000301893371324013	0.0221342171102872	0.00143806468995839	0.00659243242380384	0.00439628232913287	0.0172649203653415
F13a1	1.15647430129825	0.289375140575318	0.874269023225985	1.18461781070093	0.520081732666565	0.562917734091503	0.307218466027997	1.00967983329617	0.159209688391706	0.968803339159307	0.626096749928853	1.69111854066285
Gm47709	0.00314495090998156	0	0.00359889501848367	0.000746121830527391	0.00110198279898242	0.000793074577299705	0.000905680113972042	0	0	0.0018835521210868	0.000947018746949294	0
Ly86	2.83334452157476	2.89190471489223	2.66577368200633	2.25451632862695	2.75822121413679	2.33921203088012	2.71938306041907	1.94184195477169	1.819778382476	2.84521058777499	2.49853912719179	2.27243395871424
Gm4035	0.00754788218395584	0.0029123831115964	0.00503845302587707	0.00357577488328724	0.00110198279898242	0.00158614915459941	0.00301893371324016	0.0047638981481783	0.00227927860719526	0.0037671042421736	0.00299310807618178	0.00201106532077353
Gm29459	0	0.000728095777899097	0	0.000746121830527406	0	0	0.000301893371324012	0.00119097453704458	0	0	0.000366356860761076	0
Gm47754	0.0548773432476318	0.115548253891255	0.0620233027661596	0.0487868313508804	0.0541015562511203	0.0662294795119503	0.0736742781519005	0.0550786904741111	0.0612422722095553	0.105266489428393	0.0443363424318879	0.0327969979171163
AI463229	0.00602884730775649	0.00989115383969271	0.00863734804436071	0.00743316878905264	0.0127664294026512	0.0091877392382924	0.00712014384189323	0.01449407079446	0	0.00957779190388023	0.00848846098759789	0.00949888158945419
Rreb1	0.508871715062914	0.503531597312337	0.419332239280156	0.557189382666178	0.388927932464182	0.494429918566899	0.447091979364511	0.503436173115643	0.322735171759229	0.620000170965138	0.426120922159846	0.338931399726923
Gm46411	0.00817687236595217	0.00740467945510069	0.00719779003696729	0.00634203555948275	0.00771387959287698	0.00317229830919882	0.00422650719853625	0.00119097453704458	0.00227927860719526	0.0131848648476077	0.00256449802532749	0.00201106532077352
Ssr1	1.23770998302759	0.919648736742176	1.27289654651531	1.09401814984772	0.902693331363277	1.13556045900726	1.01125839438953	1.022784357266	0.960923504980873	0.919610006147158	1.08988685327951	1.05992466202988
Cage1	0.0062899018199632	0.00813277523299975	0.00215933701109018	0.00335754823737323	0.00220396559796484	0.00475844746379823	0.00578727328671402	0.0102244717398415	0	0.00282532818163021	0.00372582179770394	0.00201106532077352
Riok1	0.402300701178373	0.345857348634214	0.449507667181505	0.381107220235706	0.317441059843464	0.356664750711284	0.387647782525547	0.367300577876375	0.278951734638321	0.333007052888652	0.387509127134657	0.361482547729193
Snrnp48	0.448043184617427	0.388428237399891	0.462640178074593	0.311293684771366	0.331419522075371	0.342662478469463	0.386938474246131	0.354061908006504	0.364196551668787	0.372406216051696	0.384484805540609	0.305922845809676
Bmp6	0.00691889200195952	0.00291238311159642	0.0107966850554509	0.00230175786814642	0.00991784519084178	0.000793074577299705	0.00457969980141791	0.00238194907408916	0	0.000941776060543407	0.00445853551922607	0
Txndc5	0.66466845885448	0.395559198361615	0.584633743163463	0.427168206751885	0.367322302757496	0.499375147910396	0.391441197264854	0.362112521518693	0.255822518141677	0.450014910508561	0.460162415848909	0.471366008739204
Gm31834	0.00691889200195948	0.00843496228389452	0.00503845302587704	0.00298448732210956	0.00550991399491214	0.00601544092909358	0.00379931675732905	0.00476389814817832	0	0.00470888030271702	0.0031451599115157	0.00374390813434036
Bloc1s5	0.175786205579684	0.114627458459813	0.154467822202819	0.0984752261823591	0.0950621742421765	0.11441392744186	0.0926989710505393	0.0725599003660099	0.0412432638968962	0.122609330899222	0.086260835139628	0.0413987956202138
Eef1e1	0.451566319842043	0.322965039126764	0.439262608619734	0.427242472490838	0.350705848654661	0.432239916196245	0.426701528622635	0.369055992391035	0.260212163755475	0.292152033445836	0.575040906080899	0.357233688308214
Slc35b3	0.165923828219407	0.198126449257963	0.166759355519577	0.169532907003456	0.138143902503473	0.166831983450411	0.16055100776324	0.156626732429041	0.151863903091433	0.175508821588099	0.164621033457644	0.147505425825266
5033403F01Rik	0.00503192145597053	0.004794483394399	0.00359889501848362	0.00261142640684586	0.00220396559796484	0.00237922373189912	0.00301893371324019	0.00238194907408915	0	0.00902688822438542	0.0014654274430443	0.00201106532077353
Tfap2a	0.0299304742236167	0.0157159200628855	0.0253145735776265	0.00469495762907831	0.0112070824185308	0.00555152204109795	0.00790052688598208	0.00903349720279689	0.00287612937991679	0.0131848648476077	0.00958753156988097	0
Gm26688	0.00125798036399264	0	0	0	0	0	0.000603786742648024	0	0	0	0.00036635686076107	0.000670355106924509
Gcnt2	0.143647354893904	0.0926501854076131	0.136581883250591	0.299586542389498	0.327054273436471	0.160871405166072	0.352167683414937	0.303173140820844	0.896124518320501	0.0710424886519374	0.327318849908188	0.570172866151425
Gm31683	0	0.000728095777899096	0.000719779003696729	0.00320271396802354	0	0.00125699346529532	0.000603786742648027	0.00119097453704458	0.00515540798711203	0	0.00109907058228322	0.00134071021384902
Pak1ip1	0.596666760805275	0.492729203380518	0.66768319522127	0.610166876788782	0.460713744194094	0.535510480184294	0.5790501445714	0.567096820556761	0.656322854314206	0.462065433861076	0.647642370986893	0.708860605088489
Tmem14c	1.82029902081463	1.73913194658102	1.7553062286619	1.63856504206098	1.60451768104464	1.55828902099115	1.70407781425065	1.45214297033083	1.77778679349688	1.63357149432912	1.6790881124983	1.56217136429174
Mak	0.00477086694376388	0.00582476622319281	0.0086373480443607	0.0111637779416897	0.0105624638046862	0.0147392612793904	0.0056619762168308	0.017370318962109	0	0.0043180079216684	0.00503919740541432	0.00201106532077353
Elovl2	0.000628990181996321	0.000728095777899095	0.00143955800739345	0.00454012335972856	0.0116644466036687	0.000793074577299705	0.00120757348529605	0.00119097453704458	0.00143806468995839	0.000941776060543409	0.00351151677227682	0.00067035510692451
Smim13	0.253474689556637	0.178783099171126	0.227425362031091	0.144496404237766	0.154488184198421	0.204168700285899	0.188292561770028	0.158020083316011	0.0773311198066805	0.206925905913057	0.189236358598527	0.132742382953615
Nedd9	0.204707511365119	0.119738363183865	0.230049305081649	0.123872632697954	0.147147019324038	0.25745625598376	0.191604633458721	0.187191195745201	0.589981278606308	0.137519249875693	0.186840712099158	0.298572097393828
Gm26877	0.00125798036399264	0	0.00143955800739345	0.000746121830527399	0	0.000793074577299705	0.00198795652938493	0.00119097453704458	0	0.000941776060543401	0.000732713721522139	0.00134071021384903
Gm32401	0.00125798036399264	0.0021842873336973	0.000719779003696723	0.000746121830527394	0.00330594839694727	0.00555152204109795	0.000905680113972078	0.00119097453704458	0.023389636844674	0.000941776060543414	0.00167973246847144	0.00268142042769805
Gm32184	0.000628990181996323	0.00291238311159641	0.00143955800739345	0.00111918274579112	0.00220396559796483	0.000793074577299705	0.000301893371324013	0.00119097453704458	0	0.0037671042421736	0.000366356860761069	0.00173284281356679
Tmem170b	0.317491859647796	0.29400662452004	0.332708282576724	0.256230575494392	0.281981480070326	0.36881565925202	0.289636953217765	0.252828969774949	0.200355936240957	0.313760484784312	0.254084505282465	0.251757654704046
Adtrp	0.00125798036399265	0.0014561915557982	0.00215933701109018	0.000373060915263698	0.00220396559796484	0.00237922373189912	0.00259174327203297	0	0	0	0.00109907058228319	0.00106248770664227
Gm10790	0.000628990181996318	0.000728095777899095	0.00071977900369672	0.000964348476441347	0	0	0	0	0	0.00376710424217361	0	0
Gm28707	0.0098027883997344	0.0123776282242847	0.0209958995554464	0.0054410794596057	0.00725651540773901	0.00634459661839767	0.00988848341536709	0.00357292361113374	0	0.0122430887870643	0.00629031982303136	0.0044142632412648
Hivep1	0.372319916756835	0.458473048748854	0.376299537706892	0.251950100223599	0.446261820991653	0.423074216061234	0.385517340388133	0.306025827347808	0.242821490129216	0.337663535137346	0.29283644500236	0.354296982052823
Edn1	0.0134225561370885	0.043343290326617	0.0372520813627434	0.0202392733618337	0.0725516086406078	0.163394271019528	0.0513405365974134	0.0778477487102133	0.00971396520150252	0.0246248116484332	0.044306776736421	0.00944449114620188
Phactr1	0.00665783748975286	0.00436857466739462	0.00935712704805737	0.00208353122223244	0.00220396559796484	0.000793074577299705	0.00536008284550683	0.00119097453704458	0	0.00376710424217361	0.00592396296227029	0
Tbc1d7	0.188994999401607	0.12015003763211	0.153150572643667	0.092097240381812	0.0679699684527538	0.10951942557413	0.0881089417514663	0.119323113616889	0.0263738907082817	0.135314101851491	0.0949977124217528	0.0517947610960248
Gfod1	0.0400426333919269	0.0189304902253767	0.0541610239794092	0.0304715036426166	0.0356379584248504	0.0894243259494947	0.0433769320511574	0.0593482895287296	0.0887275128426568	0.0302968652358351	0.0454893425483615	0.0811271647915972
Sirt5	0.0708631523097467	0.0584951055841475	0.0662878584070949	0.0245305785146184	0.0327893742130413	0.0426316346835717	0.039730529962909	0.0272815234222357	0.0200247811757266	0.0634190586533004	0.0235713454688951	0.0120663919246412
Nol7	1.11541296996036	0.866856356952465	1.25943177124246	1.01308777841228	1.00527071255247	0.952185559906707	1.01773858403873	0.874632003779343	0.989828007148977	0.87035591923379	1.09375860839328	0.953167599295386
Ranbp9	0.412582402642793	0.387534725112752	0.45960785373051	0.419223487342566	0.389174340878303	0.333098876454314	0.370937060666529	0.411014557448001	0.348968265044052	0.437722409161482	0.398716470823891	0.413581742228707
Mcur1	0.675970601461256	0.70225839006949	0.647397628477382	0.490081487600259	0.63299675682042	0.652670707099527	0.557508581387687	0.490413247615145	0.535071500193055	0.684194144621235	0.506971511194876	0.505485958397788
Cd83	1.16697859065336	1.40990861173452	1.26452634979541	0.78043757291842	1.03854510789091	1.46487710168566	1.33197037393292	0.961599733981375	0.803005562208992	1.19311288621867	0.971974039626379	0.616093349263883
Gm33195	0.00188697054598896	0	0.00143955800739345	0.000964348476441355	0	0.00284314261989475	0.000301893371324013	0.00119097453704459	0	0.000941776060543409	0.00299310807618178	0
Gm34084	0.627448908136243	0.744300808749987	0.491583646911588	0.590416181205981	0.587747978809971	0.388284764494079	0.823616793568171	0.557114720563701	0.300343912005914	0.613980971228482	0.545689336100023	0.219680601631267
Gm47792	0.00377394109197792	0.0157159200628855	0.00143955800739345	0.0198075713693192	0.0209376731806662	0.0107738883928919	0.0116998436433113	0.0166736435186241	0.0103108159742241	0.0122430887870643	0.00732713721522134	0.00508461834818935
Jarid2	0.468730425988277	0.529217177072811	0.481180761850775	1.05529664815355	0.867404986183101	0.792665592450166	0.83289566887939	0.729417142972569	1.03286666565762	0.507067338616157	0.921068265048687	1.32329498669124
Dtnbp1	0.886418885865035	0.7093785263734	0.824251812986619	0.808848935683453	0.595899535374323	0.554735118777909	0.56720741198528	0.756427589874637	0.359549093160361	0.818026173657654	0.582300811249049	0.356497700359793
Gm34466	0.00791581785374545	0.00655286200109192	0.00359889501848362	0.00149224366105477	0.00220396559796484	0.00317229830919882	0.00475629610285882	0.00119097453704459	0	0.00753420848434722	0.00241244618999361	0
Mylip	0.479258202952329	0.457541307695958	0.370993486664981	0.35789177285962	0.412244521105392	0.167507090649109	0.380752661139859	0.417361600372234	0.361426486782044	0.705593682589097	0.298082078668006	0.14166728213708
Gmpr	0.175512854303976	0.0295497398429684	0.121181561203284	0.01949790283062	0.0321447555991967	0.0375440315304693	0.0290562529982272	0.0354373133677025	0	0.0653026107743875	0.0306566322035419	0.00134071021384903
Atxn1	0.324794209522723	0.255571101348297	0.176619788046351	0.188301310769336	0.184681128460665	0.12750741027473	0.114976986289629	0.252823255278437	0.0521509306438419	0.44384417700335	0.13517249228087	0.091524221672998
5033430I15Rik	0.0140515463190849	0.00989115383969272	0.00761883376293628	0.00699671549722472	0.00771387959287696	0.00475844746379823	0.00211325359926812	0.00903349720279687	0	0.0156193206481893	0.00366356860761067	0.00614710605483161
Fam8a1	0.152703761693312	0.143270637150097	0.14379344559561	0.124413292428647	0.109305095301223	0.126518652001578	0.109878292591218	0.164085846931023	0.0852287598269508	0.14537198765071	0.10360471044143	0.0783822365935729
Nup153	0.371859390634515	0.311822256837147	0.484948701695579	0.298033455894127	0.350704054515743	0.3255244219846	0.335692103365353	0.307253673877735	0.265513051794178	0.319994268368667	0.335721652995213	0.316872910147923
Kif13a	0.192984750927407	0.161474217010789	0.216384060079157	0.14850863241288	0.0942320953385442	0.20690421532108	0.156941048365866	0.169659250478902	0.0703851595014038	0.171421654749033	0.157495069639945	0.1420417803255
2010001K21Rik	0.0142057196737087	0.0129272586273987	0.00431867402218035	0.00469495762907831	0.00220396559796485	0.00158614915459941	0.00120757348529606	0.00546057359166313	0	0.0227626567514878	0.00277880305075464	0.000670355106924507
Nhlrc1	0.0144667741859153	0.0101933408905874	0.00719779003696722	0.00976297617342034	0.00110198279898242	0.00872382035029678	0.00971188711392622	0.0119097453704458	0.0014380646899584	0.0103595366659774	0.00995388843064211	0.00201106532077354
Tpmt	0.0907883485226359	0.0529725264118494	0.104259718773534	0.0356663069400869	0.0406905082346247	0.0489762313019694	0.0367342948564368	0.0368306642546723	0.0260214030800755	0.0818637074831198	0.0346865576719136	0.035756640852021
Kdm1b	0.108294216520278	0.102428295610313	0.119375077851166	0.0868469454326202	0.05042109899676	0.101259524111829	0.0782939646616282	0.0782015057715179	0.0666678162042502	0.0917446835599814	0.0775646349405552	0.044534765012366
Dek	1.31217159823689	1.22666889428884	2.23450282428546	1.02763522128275	1.51906417282184	1.07863154208097	1.21518689228155	0.926757417641959	1.13036246527359	1.23852811190801	1.13695527971716	1.13537425339068
Rnf144b	0.20611243443977	0.295782971055202	0.174733386686823	0.205492591910572	0.185698461793004	0.0754327233650923	0.14496299298359	0.166045576822033	0.0360878559097843	0.427858622103036	0.0988362227266611	0.0333545343371196
Zfp169	0.0276282758107972	0.0311296530748763	0.0208735911072051	0.0105724903805119	0.020480308995528	0.0167893293219854	0.0180682050659054	0.0156850453315046	0.0140281592713777	0.0386128184822796	0.0151451376713904	0.015253855044568
A830005F24Rik	0.00880586254794849	0.00436857466739462	0.00431867402218035	0.0067150964747465	0.00615453260875657	0.00237922373189912	0.00548537991538997	0.00357292361113374	0.00287612937991678	0.000941776060543406	0.00439628232913286	0.00201106532077353
6720427I07Rik	0.134782665828839	0.139877601612821	0.189819255136706	0.117713480924042	0.140077758345006	0.113290405970016	0.113490118476383	0.133706293481559	0.0726644381085991	0.166306556947579	0.120671431061867	0.0866663321042407
Ptpdc1	0.0375852375651555	0.0359241364692753	0.0549478211774335	0.01809710106235	0.0204803089955281	0.0164601736326813	0.0171339243271435	0.022628516203847	0.00287612937991679	0.0474088656240627	0.015449241342058	0.00335177553462252
Phf2	0.26922198951489	0.173082054624043	0.258458120942797	0.199604514976029	0.169186675303687	0.199033098840005	0.191243399662964	0.191209622101919	0.209581175153429	0.226334038622066	0.19701965131975	0.197251824726474
Fam120a	1.05500061222203	0.834575634351361	1.16917257339603	0.889528964845275	0.663075559974091	1.11818717106603	0.818059025079644	0.875385230415533	0.772818151174455	0.884616244715775	0.836821846949899	0.748186291816855
Ninj1	1.62785857777671	1.46114650367563	1.16916204431778	1.41413000264475	1.20493660658449	0.926031715628011	0.895887442489894	1.94067318477603	0.976750410974402	2.09626110000936	1.18426868523518	1.27405763535207
Card19	0.779601074507135	0.570126696182834	0.545545925201492	1.16964084903883	0.635252228867904	0.704995172251063	0.563145734440642	1.3630211422987	0.79307420852582	0.83125905406122	0.78937087562831	1.21132163108654
Susd3	0.485490795090465	0.309979543274461	0.446434898408235	0.477990154598943	0.221152754066985	0.345964443466656	0.442318284211335	0.415975510228898	0.75130608626416	0.497489857306781	0.367365334501167	0.39151064710319
Fgd3	0.226640849986632	0.224365180406634	0.169529062899205	0.17917699914859	0.107558493888396	0.155473626380442	0.196746559192692	0.185385438635445	0.141367169775529	0.25008910670583	0.150257731069964	0.122004687200271
Bicd2	0.323814555520949	0.333183292335227	0.435515368146205	0.317962948195337	0.224121898736277	0.326287778537441	0.29816881088532	0.331526713666452	0.150836771832516	0.325858887390619	0.282098335424625	0.188816522249252
Ippk	0.132942987479891	0.069966172655748	0.102276808591931	0.0754082344318532	0.0515230817957425	0.0714518458637444	0.069321982370685	0.0822900730122914	0.0412432638968963	0.077314858478849	0.0724841639862426	0.0552604467231583
Cenpp	0.0507467391900374	0.0321599359036701	0.339019250975585	0.0105090980039476	0.0204803089955281	0.0267105138456561	0.0140409927755781	0.0185612934991535	0.00371734329715365	0.0231535291325365	0.0180759925574788	0.00335177553462256
Tes3-ps	0.00251596072798528	0.00509667044529371	0.00503845302587707	0.000746121830527386	0.00220396559796484	0.00396537288649853	0.00301893371324018	0.00238194907408915	0.0014380646899584	0.00847598454489061	0.00476263918989393	0.00201106532077353
Ecm2	0.00125798036399265	0.000728095777899096	0.00588054047781512	0.000373060915263701	0.00110198279898242	0	0.000301893371324012	0.00119097453704458	0	0	0.000366356860761071	0
Aspn	0.00188697054598896	0.0007280957778991	0.0106274445632901	0.00111918274579111	0.00220396559796484	0.000793074577299705	0.000301893371324013	0	0	0.00282532818163023	0.00109907058228322	0.000670355106924507
Ogn	0.0267382311165942	0.0131057240021838	0.0115164640591476	0.00522285281369171	0.0121218107888067	0.00317229830919883	0.0130840134300481	0.0102244717398415	0.0014380646899584	0.0122430887870643	0.00855071417769112	0
Nol8	0.271716428893858	0.214790447896595	0.337418747077764	0.169611493448984	0.130534422011577	0.21992385545242	0.215032821806737	0.166561220451674	0.107373149400047	0.216255978310424	0.238241361624498	0.129724631536323
Iars	0.433462415035735	0.206369897301528	0.412145242691573	0.225781111826845	0.187652067268875	0.323343657602037	0.260296668336389	0.231774836271916	0.152871687295196	0.21280740335892	0.286747146198031	0.162345302996192
Fbxw17	0.370848174077677	0.405145794323984	0.314140964682347	0.221300699650856	0.547169581106645	0.162416905085526	0.25477380683382	0.213030571932492	0.132334748281438	0.437876754131709	0.223767938281653	0.238076859021506
Spin1	0.241997668866751	0.254340828976607	0.274468513980943	0.208671997149406	0.169103819975962	0.256809575604281	0.196239468895138	0.194850747570683	0.20066156077116	0.255827451277158	0.203158515773294	0.188916235488031
S1pr3	0.00125798036399264	0	0.00875965649260199	0.0040122281751152	0.00550991399491214	0.0247809955921435	0.00354872261756268	0.011415446276886	0	0.0018835521210868	0.00665667668379247	0.00335177553462256
Cks2	0.259075042351838	0.155050193209162	1.1647626275232	0.131355246689078	0.174994535185417	0.235352698893384	0.238790243656355	0.212719636458507	0.959542680350435	0.13354931988679	0.242717972588236	0.285356696061419
Secisbp2	0.335060542045657	0.297561342916846	0.29111654826416	0.262563404666413	0.243482269437403	0.267867203804165	0.298615820552323	0.272086938717587	0.390093773061656	0.305832337306471	0.304994323122443	0.272281252119843
Sema4d	0.444762423573926	0.758527177095487	0.492995150689742	0.473488735795269	1.12488186365083	0.686190506097904	0.909962431330396	0.696078119697948	1.56668709511956	0.428682330314639	0.703179390742195	0.965441735777029
Gadd45g	0.265241815223535	0.364597568562014	0.339557312744706	0.527895562789582	0.36802726056476	0.371334566011397	0.338751084965319	0.505593128746774	0.206874905911677	0.331474109413177	0.308170553289752	0.309702054515603
Diras2	0.00188697054598896	0.00509667044529371	0.0112177287814199	0.00261142640684586	0.00220396559796483	0.0281618998015643	0.00241514697059211	0.00595487268522291	0	0.00620156004275523	0.00167973246847144	0.00173284281356679
Syk	0.938673570851423	1.25779817698177	1.04520291106381	1.05395978946939	0.898690192098064	1.24165965824269	1.16013403666599	1.11729098031866	1.28474719327878	1.27427919860641	0.954835105350103	1.08889332701237
Auh	0.286598430946604	0.34685542925578	0.349844079402538	0.357256265229917	0.288787712931002	0.42352488288133	0.349635726745809	0.345326048043853	0.411904547792913	0.382257898897237	0.303806615271024	0.394279532956004
Nfil3	0.36899070573001	0.618522275062125	0.533604245734238	1.13155323114876	0.821727505314976	1.204971581757	0.929870344510866	1.13759163379978	1.41807406766002	0.549644716129532	1.06382748776118	1.47529792149451
Sptlc1	0.43752824760748	0.358680878840454	0.386243517245598	0.379763577094085	0.31267657528554	0.341102173723602	0.321602608865354	0.319908891039641	0.229556751917086	0.473439089677976	0.312569280166347	0.315416107030384
Sfxn1	0.543936053669495	0.281091229344972	0.535214718680479	0.260655980365176	0.251215898664618	0.491422886140651	0.321601745691221	0.245795952508897	0.125959865885815	0.253608491441491	0.398821098788478	0.25428786816519
Hrh2	0.0794192330496616	0.158685555575302	0.0896195218031177	0.0964544799559698	0.203414836043367	0.114158614454086	0.150811503050118	0.0675040794741964	0.103218625539998	0.0860216841063422	0.157114298951941	0.190128896495647
Cplx2	0.00225490621577857	0.000728095777899094	0.000719779003696722	0.000373060915263701	0.00110198279898242	0.000793074577299705	0.00120757348529605	0	0	0	0.00131337560771036	0
Thoc3	0.336525987107153	0.23134395113473	0.46497084166028	0.21972965560889	0.18713159739035	0.233452830354067	0.231914112382657	0.236266609965418	0.206599262603887	0.249627424540625	0.25239820700004	0.193836541421524
Simc1	0.0647386965485802	0.0405948981875646	0.0583020992994346	0.043627370913753	0.0321447555991968	0.0622641066254518	0.0511058811915234	0.0710556585492504	0.0383671345169796	0.0428600166197916	0.0644524549704922	0.0396779668491986
4833439L19Rik	0.39426555214185	0.322304735913085	0.332367156858165	0.328102789511053	0.326797141748186	0.37371016111975	0.316769335979801	0.340087256311769	0.308680765355997	0.333448560541433	0.315834734951891	0.334400601420352
Arl10	0.0968171958303923	0.0941170550025282	0.109121744969925	0.0512080806280335	0.0710886624209946	0.101259524111829	0.091036098012042	0.0556838804974606	0.108703089606314	0.0720550744966373	0.0633940614712616	0.0579933608786309
Nop16	0.380289116986486	0.211987552182349	0.338475960798436	0.173624419905997	0.159810843764627	0.272792908144598	0.242352695440938	0.182849516780102	0.229380940239794	0.209751234094688	0.358958330763827	0.181763755823078
Higd2a	0.728096145312091	0.597011538929476	0.609067117085688	0.488865236592488	0.535911762131959	0.67890737058906	0.599423491720782	0.519087729145047	0.775926182087893	0.71373076310385	0.554450215143456	0.745054026212125
Cltb	0.501513647704776	0.318362069972695	0.571182319349186	0.379717446997062	0.30805635252741	0.420028593703788	0.35150477973613	0.385190811300279	0.293517824610798	0.430833155265654	0.391214090114398	0.250656778717771
Faf2	0.474292308201595	0.428503159155073	0.445811091468276	0.40548848967561	0.382378777933539	0.34497949049896	0.405818952000847	0.41503298380472	0.249339511262364	0.484389649572227	0.3626960019901	0.307774900983969
Rnf44	0.380245983255425	0.293950695408151	0.350201795935763	0.375323042420399	0.247058327590782	0.391849898082134	0.301074916201185	0.344872498996028	0.308495322283104	0.353633608617805	0.30004143014519	0.317005891199213
Tspan17	0.199178020234632	0.182355785496402	0.135523022895973	0.192250023533681	0.140909631387557	0.197716476082788	0.14590120968919	0.163280219584174	0.166984539501263	0.233686507989321	0.14816848952665	0.161521558111533
Unc5a	0.03543721250696	0.00436857466739461	0.0201538121035083	0.00662365458196088	0.00725651540773896	0.00555152204109794	0.00168606315806095	0.00903349720279694	0	0.0199373285698575	0.00745164359540795	0.000670355106924507
Hk3	0.823033454713349	1.02445185059527	0.53778955925323	0.819458576780156	0.954185853276662	0.64476311495314	0.59781111430619	0.952629525161122	0.481768184200021	0.952667846016609	0.755272876222431	0.670141302285095
Uimc1	0.334662793467636	0.322786573751979	0.40982214128344	0.346187610373838	0.32103686763118	0.360334491238394	0.400912863429351	0.321342991972345	0.367235166841382	0.329218240827832	0.348302768283889	0.340293734133889
Zfp346	0.0809382679258608	0.0544287179676475	0.0881799637957243	0.049779229343543	0.0484043878275017	0.0629975519108304	0.0618486459259099	0.0542905296104909	0.0569538510027477	0.0713441395186963	0.0469906391024559	0.0327969979171164
Nsd1	0.887438252957481	0.814270196329305	0.879863053809364	0.703080208907986	0.643424538450821	0.719790764062358	0.756635362459064	0.69581476711278	0.722192235205375	0.823102209912434	0.698201311020705	0.600518152157029
Rab24	0.636497070818959	0.6036250089819	0.670401644901994	0.822931392192909	0.626319596764085	0.492415073385222	0.625195331250379	0.594061301229197	0.586646280294277	0.704562720531696	0.676819169570463	0.691626466684757
Prelid1	1.6637388289866	1.42551891226546	1.67776286919295	1.79098554715314	1.52839514458245	1.66541502574905	1.54740845104365	1.66426214293723	1.42788420986959	1.44965659027769	1.62918868322796	1.7041675021537
Mxd3	0.012947739309716	0.00873714933478916	0.269147741108426	0.00469495762907831	0.00615453260875659	0.00799166627015826	0.00591257035659722	0.00546057359166313	0.0014380646899584	0.00753420848434722	0.00424423049379887	0.00469248574847158
Lman2	1.29377913496514	1.21218265059386	1.27949702851586	1.33224566424608	1.19504256609931	1.1698708723142	1.25006320595609	1.11030724218742	1.35356138824234	1.20169506071994	1.30236762291202	1.35702275444969
Rgs14	0.234473356150469	0.198497614286292	0.296132417904178	0.26751253918247	0.401548305928122	0.278225171601853	0.239241984275034	0.206489914733574	0.295839407553362	0.216965379982143	0.276087645413987	0.441619751231074
Grk6	0.355292907646773	0.316758429836126	0.56746378804056	0.369396827014849	0.21599580515623	0.344850153674496	0.362415558499751	0.253657880684303	0.688804781262166	0.445969707119001	0.370413668127382	0.513832444991925
Prr7	0.0144667741859153	0.014561915557982	0.0158351380813279	0.0271139554052432	0.0121218107888067	0.0232686891390746	0.0189452845550876	0.0192579689426383	0.0286531693154769	0.0103595366659774	0.0273253091875917	0.0625839505771433
Dbn1	0.0243764437432328	0.00655286200109191	0.0202091023574219	0.00528624519025597	0.0110198279898243	0.00634459661839765	0.00940999374260222	0.0102244717398415	0.00371734329715364	0.00470888030271701	0.00797005229150282	0.00402213064154707
Pdlim7	0.25317480498948	0.0702683597066428	0.22199769965233	0.132924829901189	0.132338841618634	0.106137298469732	0.128169500200816	0.275901937839328	0.160743554452399	0.149988660945129	0.192036293669295	0.204007090604301
Dok3	0.699405666253036	0.518401804397353	0.578848601632116	0.650742842706269	0.596293858437179	0.233214313186383	0.636140071577485	0.451268766358404	1.07175692218055	0.629602133939599	0.652820513274217	0.810381125058014
Ddx41	0.657281602647438	0.405627632162878	0.553258273896313	0.438244730199777	0.463137082992336	0.254462845550324	0.419893224013884	0.359701181606282	0.352861420018498	0.460486909813697	0.483613963553207	0.489038071142768
Fam193b	0.180937304956738	0.148545772970175	0.200304305101347	0.115987241300417	0.126749565656235	0.111569493616725	0.130567824579539	0.123098413577948	0.110056461361583	0.183523123967785	0.126664809494028	0.071020344459955
Tmed9	1.68192062720897	1.34832700293472	1.46238277997325	1.35633906282011	1.27537983748226	1.11253280197577	1.30259005043029	1.25508299196057	1.17727798292215	1.38279553125217	1.42820617558234	1.33754776259902
B4galt7	0.203568654745105	0.146059298585584	0.148763708554491	0.123625141774376	0.104980019433018	0.0881064119870382	0.111644747118423	0.148784209763289	0.0790135476411541	0.150240899251874	0.118051245660398	0.0681615061694199
Caml	0.337858054575539	0.271403453197939	0.320401330317968	0.20404590309885	0.219526713111641	0.182438162008632	0.216290219985202	0.210354761088342	0.101561970568591	0.335579832169034	0.193714712382844	0.129291927845793
Ddx46	0.722112596259824	0.493289511822748	0.81621371393492	0.510158036480182	0.50634475412787	0.669893014390072	0.566178268981912	0.533405038957817	0.530894493321577	0.535293827808304	0.61189444442192	0.572066549702627
B230219D22Rik	0.606414923092891	0.547185204492469	0.739064161793825	0.488762943196961	0.393623928911962	0.536271061083651	0.53266885434706	0.5480000153534	0.530959839201113	0.530287504844555	0.472835804913854	0.395953246311909
Txndc15	0.633816688091505	0.477184458803064	0.503200693497562	0.382193941857524	0.394994227328458	0.349422995683064	0.388956871884972	0.354945329760345	0.290827612572561	0.542391959557314	0.365051809518725	0.309583265610414
Pcbd2	0.654731024507589	0.457859076644697	0.798237978197593	0.378590486560633	0.43349143988103	0.392173957260741	0.451049296602838	0.392021059437103	0.481312728985042	0.514863735124923	0.436280844982419	0.416958637254023
Catsper3	0.000628990181996323	0.000728095777899094	0.00287911601478689	0	0.00110198279898242	0	0.000905680113972045	0.00119097453704459	0	0.00337623186112499	0	0.000670355106924507
Pitx1	0.0208635571634615	0.00916305806179358	0.0165549170850246	0.00298448732210954	0.00505254980977413	0.00237922373189911	0.00686954970212686	0.00703495629247782	0.00143806468995839	0.00847598454489059	0.00461058735455995	0.00067035510692451
Gm47071	0.00503192145597057	0.00145619155579819	0.00143955800739344	0.00223836549158221	0.00440793119592967	0	0.00211325359926813	0.00119097453704458	0.00287612937991679	0.0037671042421736	0.00366356860761069	0.00536284085539612
H2afy	1.61314644957472	1.46398442799097	1.90533667854708	1.61881075789728	1.74149667126093	1.75366769755663	1.75075982184029	1.41853147450239	1.96629231838038	1.41886245880702	1.84633182366174	2.28283243641495
Tifab	0.846870523982234	0.75662866594331	0.822844102978245	0.458145689366248	0.86178833243805	0.842107948299415	0.97036114152841	0.542884824464807	0.971137710309612	0.672202948028979	0.946848982985348	0.978879757767511
Cxcl14	0.481886982067699	0.043729812333505	0.322074788801046	0.0370482655795956	0.082794765862393	0.0520021354133473	0.0507355762092733	0.155731412606467	0.0131542724143729	0.104217161241863	0.101316359722718	0.0141761368186142
Gm10782	0.00566091163796688	0	0.0028791160147869	0.000373060915263701	0.00110198279898242	0.000793074577299705	0.000603786742648028	0.00595487268522287	0.00143806468995839	0	0.00277880305075465	0.000670355106924507
Fbxl21	0.00691889200195951	0.004794483394399	0.00647801103327053	0.00074612183052739	0.00220396559796484	0.00158614915459941	0.00332082708456422	0.00119097453704459	0	0.00808511216384203	0.00256449802532747	0
Tgfbi	1.99616848159402	1.75656672382033	2.30692919330381	2.86468864343749	2.21239698612799	2.36085957108096	2.79980475233925	2.42851984214554	2.2045621875113	1.38338564509394	2.81725521107113	2.9110509587427
Smad5	0.27398260781381	0.160733072367345	0.22870139302208	0.143222994603344	0.0981808682104172	0.143099375423341	0.15912338081103	0.143234089777916	0.1333356324085	0.217765536474373	0.163010119993219	0.106119735653193
Klhl3	0.00377394109197792	0.00145619155579821	0.0126572867888133	0.00186530457631848	0	0.0430359242796461	0.00410121012865309	0.0190555925927132	0	0.00282532818163023	0.00277880305075462	0.000670355106924509
Hnrnpa0	1.44569654183895	1.2747294421776	1.84596154259401	1.4356851566855	1.23176871189872	1.54887832866427	1.49921186800908	1.39581527351325	1.48086136212306	1.19663221841792	1.55829633854657	1.45302759642336
Idnk	0.710257738821134	0.769551782216759	0.570736306316293	0.541685930810436	0.724524166316812	0.591694681631301	0.651807891731285	0.508086848528302	0.629961815221753	0.739030853797946	0.618263554012384	0.628318288662194
Ubqln1	0.583180610503357	0.456499083497223	0.57871033748354	0.49642700200345	0.411113186034807	0.46958039186668	0.46814510070946	0.498142547545378	0.389699371102916	0.463713936693834	0.521079568360792	0.495944380646351
Gm48357	0.00817687236595218	0.0131057240021838	0.00719779003696725	0.00357577488328724	0.00881586239185935	0.0126891932367953	0.00656765633080287	0.00714584722226747	0	0.00659243242380384	0.00717508537988748	0.00508461834818935
Gkap1	0.394874045034157	0.254473025955284	0.385433501547384	0.0660689470041798	0.162621722846679	0.0779312056808333	0.112209138228952	0.119323113616888	0.0218153334938912	0.311915518905782	0.113277860705982	0.0320762404880071
Kif27	0.00125798036399265	0	0.00143955800739344	0	0	0	0.000603786742648025	0.00119097453704458	0	0.00376710424217361	0	0
2210016F16Rik	0.865281768759645	0.729687061580003	0.716250985437877	0.740124196187418	0.69215594643904	0.604900627006314	0.709985145585583	0.593288770405145	0.658871670794701	0.804129807826827	0.747450920703346	0.508153584853655
Hnrnpk	2.07653182650709	1.77915938718805	2.23964894780334	1.97191511653725	1.85575420265924	1.96421188922528	1.93140955462156	1.8735861552837	1.94967778459813	1.78629082612613	1.99193964548359	1.98115838385589
Rmi1	0.393993224925471	0.304089292600062	0.418353771694226	0.259508839004338	0.259491541543615	0.158915451087023	0.275907890925161	0.209478992857438	0.157977890870239	0.306135521479452	0.215496143562677	0.144229172103521
Slc28a3	0.0119508134579301	0.00728095777899101	0.0100769060517541	0.00447673098316433	0.0112070824185308	0.00475844746379823	0.0087549077683965	0.00833682175931206	0.00227927860719526	0.0137357685271024	0.00351151677227678	0.00469248574847158
Gm34788	0.0056609116379669	0.0014561915557982	0.00359889501848362	0.00342094061393747	0.00330594839694727	0.00442929177449417	0.00362272045588818	0.00238194907408916	0.00515540798711203	0.0018835521210868	0.00219814116456643	0.00201106532077353
Agtpbp1	0.220362220870842	0.186724360163796	0.271401243196256	0.327578506477736	0.197487057131992	0.317171629453728	0.243984579986468	0.292810338457676	0.214602685793782	0.19333329026049	0.275618713099462	0.329610320421912
Naa35	0.368379298107934	0.290404106813965	0.378990436954717	0.369034339400884	0.271136238512945	0.368994547127783	0.335578602017949	0.376622222352721	0.258261941227485	0.329644403362926	0.336007727798328	0.301225831098048
Golm1	0.113764935310754	0.0499364216241434	0.165021062234456	0.0897680403781655	0.07300276862819	0.121523171818339	0.0985035324387952	0.102536640142049	0.136322227586174	0.0613046654496111	0.107398754777334	0.0945342669300875
Isca1	0.213846259972212	0.20385477694935	0.207081051412345	0.218021221379467	0.162659427976436	0.187616403683354	0.202841627868752	0.205662942850645	0.150432738478175	0.194649060278171	0.190451611905094	0.210334830998729
Etohd2	0.0100638429119411	0.0161418287898899	0.0198550768257806	0.00917168861224269	0.0134110480164955	0.0118961186594956	0.00953529081248536	0.0166736435186241	0.0117488806641824	0.0178937451503247	0.0165483119243414	0.012458524524359
Tut7	1.16396084606196	1.01739654138875	1.04119219616138	1.23825653740198	1.43720811325065	0.953288068283092	1.10146361501743	1.09639940070422	1.30282927900058	1.22117573800587	1.12050739999977	1.38939474030856
Gm48194	0.0126866847975093	0.00655286200109191	0.0129560220665411	0.0107273246498617	0.0116644466036687	0.00872382035029677	0.00940999374260222	0.00833682175931206	0.00827590051154415	0.0137357685271024	0.0116336208991136	0.00938497149694316
Gm34961	0.0116897589457234	0.00946524511268827	0.0162561818072969	0.00969958379685605	0.0113745872128993	0.0103099695048962	0.008680909930071	0.00903349720279691	0.00227927860719526	0.0118522164060157	0.00870276601302499	0.0101692366963787
Gas1	0.038843217929148	0.0243983256989994	0.0351758624281572	0.00715154976657436	0.0220396559796485	0.00918773923829241	0.0108681613676648	0.00714584722226752	0	0.0368892976596389	0.0121520295952086	0.000670355106924511
Dapk1	0.16414476289033	0.0995848904761503	0.220054898163281	0.136595781862764	0.0946048100570385	0.447338835849199	0.127981491812731	0.199136369444174	0.0488965407726513	0.160745122098609	0.107405441414518	0.0641919606612369
4930486L24Rik	0.0356982670191665	0.030703744347872	0.0371297729145021	0.00767944495118797	0.0438092022028655	0.00158614915459941	0.008379016558747	0.00833682175931206	0	0.0434817300834429	0.00937322654445399	0.00268142042769806
Ctla2b	0.855158910577197	0.374117760438503	0.439854420833555	0.102916769472418	0.571612546217112	0.0514163755310294	0.134840365231775	0.171154072114673	0.0157105871058514	0.733196431382477	0.163480551619604	0.0311156488313241
Ctla2a	0.0767245596171551	0.0217881296382977	0.0527270088059724	0.0126146001597217	0.0184635978262698	0.00694327870508481	0.0147700765881091	0.0298658488462499	0.0119932438086978	0.0342240007764549	0.0132984638977292	0.00614710605483161
Zfp808	0.0100638429119411	0.00873714933478923	0.0264553963072925	0.00186530457631848	0.00550991399491213	0.00396537288649854	0.00362272045588816	0.00238194907408915	0.00599662190434893	0.00565065636326044	0.00219814116456639	0.00106248770664228
Gm3604	0.0248985527676461	0.0101933408905874	0.0313715408849282	0.0074612183052739	0.00505254980977415	0.00951689492759648	0.0108681613676646	0.00952779629635665	0.00431419406987518	0.0235444015135851	0.0130990483421576	0.00307355302741581
Gm49359	0.127650011511714	0.122512790340593	0.108999436521684	0.0722335699800509	0.0783451778287337	0.0790534359474372	0.0999853816962177	0.119210283660673	0.0685688343201717	0.133288930162092	0.0771019136206008	0.055652579322876
Zfp934	0.0626975526479673	0.0473821546753312	0.113969699480565	0.0188432228928773	0.0259902229904403	0.0313938274026842	0.0314768104740451	0.0214375416668025	0.0119932438086978	0.0383819773996772	0.0277257773174531	0.00843639388281192
6720489N17Rik	0.0301442365387827	0.0231205995179861	0.0715027382624584	0.00879862769697895	0.00661189679389452	0.0207547022084839	0.0189965837866453	0.0245161661843765	0.014272522415893	0.0269206333747101	0.014778780810629	0.00335177553462255
Platr25	0.0929959625413737	0.0620808407749676	0.157170511388119	0.0287329838194264	0.0308555183715079	0.0690726221318452	0.0626803282015563	0.0492347087186779	0.0365765821988149	0.0502341938056926	0.0411013838751315	0.0149756325373613
Gm5141	0.0289335483718306	0.0288216440650693	0.048048766418194	0.0100726447121198	0.0138684122016336	0.0104447327035877	0.0171339243271435	0.00833682175931206	0.00575225875983357	0.0216608493924983	0.0103202452914031	0.00469248574847158
Fbp1	0.00251596072798528	0.00145619155579819	0.00958884413145745	0.000746121830527401	0	0.00978642132497961	0.000603786742648025	0.00119097453704458	0	0.0018835521210868	0.000732713721522136	0
Aopep	0.488196186222517	0.3019739832438	0.378331982951854	0.37258750685172	0.355180378904216	0.37911806461651	0.286080540103759	0.491247020000883	0.0656576906864211	0.38584033371204	0.334199770825207	0.39202030915408
Gm30409	0.000628990181996319	0.00291238311159641	0.000719779003696724	0.000373060915263699	0	0.00158614915459941	0.000905680113972047	0.00119097453704458	0	0.0018835521210868	0.000732713721522146	0.00067035510692451
Fancc	0.0402080794507236	0.0222687820639774	0.0762424560106077	0.0151406632564617	0.0176317247837188	0.032785584066671	0.0239294761909447	0.0192579689426383	0.0200247811757266	0.0278624094352535	0.0258317398235546	0.017088593908094
Gm16133	0.00440293127397426	0.000728095777899098	0.00215933701109018	0.00267481878341012	0.00284858421180929	0.00475844746379824	0.00259174327203298	0.00903349720279693	0	0.00431800792166838	0.00293085488608857	0.00201106532077353
Gm16132	0.00125798036399265	0	0.00143955800739345	0.000373060915263701	0	0	0.00168606315806093	0	0.0014380646899584	0.00188355212108681	0.00109907058228321	0
Ptch1	0.0348082223249635	0.0328332879828939	0.0389903746478644	0.0155490670320684	0.0138684122016336	0.0419733233049635	0.0201760481599474	0.0385159378852766	0.00827590051154414	0.0231535291325365	0.0160921564183393	0.0107256817107922
Ercc6l2	0.184283721418385	0.128956164944334	0.222807952731183	0.101769382043168	0.112153679513032	0.136110680835945	0.115684328517863	0.126358069909366	0.0559787397387524	0.139170427607955	0.116116531083447	0.0766110055003732
Gm47424	0.0031449509099816	0.00291238311159642	0.00431867402218035	0.00074612183052739	0.00330594839694726	0.000793074577299705	0.00090568011397205	0.00119097453704458	0	0.0009417760605434	0.00262675121542072	0.000670355106924507
Slc35d2	0.132207116140312	0.142309332298737	0.116373653388138	0.150233780309269	0.0980980128826923	0.125396421734973	0.109286309884614	0.128850909913246	0.039805199206938	0.157047294334369	0.0947211542062322	0.0637603483762965
Zfp367	0.0979703431554584	0.0676581636459411	0.267083978427382	0.0511519815955909	0.0637492916855308	0.096234132661128	0.0538406015843824	0.0393936451426066	0.0352466419925474	0.0696206186960556	0.0626829238567798	0.0359844610370431
Habp4	0.119212084633555	0.0730570211421295	0.122376502314194	0.0750632230328109	0.0669508409814965	0.0831535720326273	0.069168084676012	0.086762048416835	0.0495191644084404	0.0912814680885538	0.0657095467362161	0.0372112611583811
Cdc14b	0.179394700612865	0.116825980072269	0.123286779833129	0.134712064511524	0.0631875283994112	0.144235819099554	0.0783057686976718	0.155569932384292	0.0962376509808869	0.169628857448459	0.0784775424184043	0.051908671188536
1810034E14Rik	0.0438278471880779	0.0295497398429684	0.0349704359034119	0.0188432228928775	0.0121218107888067	0.0187046341658889	0.0227446013124167	0.0242242434407417	0.0185867164857682	0.0596519544111268	0.0192373163298554	0.0117881694174345
Prxl2c	0.405637508632751	0.249569921381788	0.361950142486076	0.253027601388619	0.212620032857955	0.291857968782756	0.262461614453652	0.295587447682252	0.242753802935614	0.349603107998125	0.260831854497085	0.231394459862144
Ctsl	2.23345274871714	1.9959679866604	1.65424218565033	2.94027490969946	1.7446506288874	1.46660407204031	1.70385503195239	2.71499178643804	1.23669835922662	2.68592835220997	1.89145812948654	1.70866387025108
Gm47123	0.0152026455254945	0.00728095777899102	0.0130783305147824	0.0170693602093445	0.00550991399491213	0.00713767119569735	0.0130100155917226	0.0308757915694494	0.00455855721439052	0.016170224327684	0.0176132712375243	0.0215148711919108
Cdk20	0.148252514162968	0.107896131083936	0.148466145149431	0.275804881316067	0.073479882447666	0.0941827734132928	0.0916171861479227	0.216090183719716	0.0203772688039328	0.180770138876533	0.128601402736162	0.128685080509195
Mfsd14b	0.438593987005324	0.368343742669611	0.495733658810616	0.50253648057057	0.363978285800656	0.554000973704086	0.378960771450665	0.454187380604519	0.689664477960936	0.418445380297833	0.412405697639831	0.584397025020753
Gm36445	0.00880586254794848	0.00582476622319283	0.034250656899715	0.010354263734598	0.00661189679389454	0.0316633538000671	0.0107941635293391	0.0131007199074904	0.0182084559944945	0.00941776060543403	0.0100161416207353	0.00720959376147389
Zfp369	0.0831931741416393	0.0624377715245377	0.0901499741642455	0.0390519046936815	0.023141638778631	0.0681447843558538	0.0446634223672087	0.0563805559409454	0.0347602570175827	0.0732276916397831	0.0422902531026556	0.0347456468731534
Uqcrb	2.04313662082948	1.84922216893879	1.90663288917983	1.68137687702536	1.72665280989713	1.73372631278206	1.77995976871903	1.59382520345399	1.68164779441872	1.86094178721618	1.79564324301059	1.70450136459958
Gm10767	0.00251596072798528	0.00552257917229807	0.00575823202957382	0.00261142640684587	0.00330594839694727	0.00317229830919882	0.00500689024262515	0.00238194907408915	0.00143806468995838	0.00565065636326043	0.00256449802532751	0.00134071021384901
Mterf3	0.228265741961086	0.212151783278376	0.232096889712244	0.218174717853168	0.197402407665349	0.228721518504247	0.213392155862212	0.185101169414747	0.220087149860099	0.187913474979832	0.223204051465901	0.223713376088959
Ptdss1	0.344656591335393	0.277628030417048	0.304957920718439	0.262492718945727	0.211063815803938	0.269708665946539	0.231634917618101	0.238445789910278	0.16326719620411	0.313206514492372	0.224712510299794	0.200705496311055
Zfp712	0.0163537447319044	0.0200844947302802	0.0179944750924181	0.0114734464803891	0.0132237935877891	0.00713767119569735	0.0145421810551105	0.0168760198685492	0.00659347267707041	0.0280224407336997	0.0101681934560693	0.0115099469102277
Gm46440	0.00188697054598896	0.0007280957778991	0.00287911601478689	0.00149224366105477	0.00220396559796484	0.00317229830919883	0.00120757348529605	0.00238194907408916	0	0.00470888030271702	0.000732713721522154	0.00106248770664228
Gm28557	0.0262634142892217	0.0212384992351836	0.0169759608109937	0.0130290825180082	0.0044079311959297	0.0099808138155921	0.0125542245257256	0.0119097453704458	0.0111520298914609	0.019546456188809	0.0110529590129253	0.00748781626868065
Rslcan18	0.00351288657977123	0.00291238311159642	0.00431867402218035	0.00155563603761904	0.0044079311959297	0.00317229830919882	0.00259174327203295	0.0059548726852229	0	0.00902688822438545	0.00219814116456643	0
Zfp759	0.0197124579570519	0.0142597285070874	0.0201538121035083	0.00917168861224268	0.014970395000616	0.00475844746379824	0.0106175672278983	0.00595487268522288	0.00287612937991679	0.0231535291325365	0.00665667668379249	0.00508461834818935
Rsl1	0.0725003410477019	0.0799810481715504	0.0664642852365812	0.0443381498839373	0.0594242158173259	0.0657059313320337	0.0511284802348963	0.0506280596056475	0.0255326767910449	0.0649117383933386	0.0425045581280824	0.0260934468478712
Zfp455	0.0450262385915283	0.0447850074801741	0.0280713811441723	0.0235381805219558	0.0409606179910562	0.0258423053615863	0.0267718136027441	0.0228308925537721	0.00803153736702882	0.0364984252785903	0.0207027437728996	0.0117881694174345
Zfp458	0.0353303313493768	0.0321599359036701	0.0439747092924965	0.0239112414372195	0.0116644466036687	0.0302715971360804	0.0302692369887493	0.0311677143130841	0.016307437878573	0.0327313210364167	0.0317904105207707	0.0132427897237946
Zfp457	0.00314495090998161	0.000728095777899101	0.00215933701109018	0.00149224366105478	0.00110198279898242	0.000793074577299705	0.000603786742648024	0.00119097453704458	0.0014380646899584	0.00282532818163022	0.0014654274430443	0.00134071021384903
Zfp595	0.0561938885128384	0.06444359348345	0.0955000622809328	0.0691156119414117	0.0631046730716861	0.070464378795832	0.0765674232824611	0.0449651096640593	0.0577950649199845	0.0628681549738057	0.050509318154531	0.0975070153131337
Zfp456	0.0540458634546427	0.0692928205765243	0.0494883244255876	0.0515817489240182	0.0806337928933421	0.0635807293826683	0.0490152266356281	0.0437741351270147	0.0509572290983988	0.059811985709573	0.0452217044545897	0.0634186180987635
Zfp429	0.101801825089322	0.13653930977422	0.105332351436204	0.0979186741008032	0.104607304714524	0.100212427751996	0.093981033886957	0.0726513857861452	0.0938829208297688	0.12904173202458	0.0894957936963838	0.108345515710847
Zfp459	0.00377394109197792	0.0101933408905874	0.000719779003696721	0.0105724903805119	0.00991784519084179	0.0083946646609927	0.00893150406983735	0.00546057359166313	0.00371734329715364	0.00565065636326045	0.00519124924074814	0.0172649203653417
Zfp874a	0.0535710466272701	0.0384106108538673	0.0460658562365902	0.0246573632677472	0.0182763433975633	0.0427663978822633	0.0335673654665456	0.0304710388695992	0.0345158938730675	0.0729091623491132	0.0319700078112522	0.0263092529903415
Zfp874b	0.0429850946909157	0.0293712744681833	0.0361112586330775	0.0243476947290475	0.0165297419847364	0.036556564462557	0.0323597919812493	0.0506280596056475	0.0140281592713777	0.0487415140656545	0.0255557780738798	0.0168727877656239
Gm48899	0.00251596072798528	0.00291238311159642	0	0.00111918274579109	0	0.00237922373189911	0.000905680113972045	0.00119097453704458	0	0.00282532818163022	0.00146542744304429	0.000670355106924507
Zfp58	0.0488001796835063	0.0486039517444547	0.0635851692217943	0.0303166693732666	0.0176317247837188	0.0410454855289723	0.0401577204041163	0.0451674860139844	0.0308243234389813	0.0429308264039479	0.0353851601243355	0.0283203183111149
Zfp87	0.1171113517724	0.10473630462012	0.123449134976864	0.0933017864377088	0.0990127412529683	0.0830188088339357	0.0944309229349321	0.0960874683632666	0.0724200749640837	0.12330185414703	0.0900770520484177	0.117959398798402
Zfp748	0.0752773562878938	0.0693617985539585	0.0869168326178173	0.0495329531814079	0.0453685491869858	0.0401785682501422	0.0554062866649903	0.040201211515881	0.0406464131241748	0.0660843555364845	0.0476958073688307	0.0369330386511744
9430065F17Rik	0.00125798036399263	0.000728095777899096	0.00143955800739344	0.000746121830527391	0	0	0.0015094668566201	0.00238194907408917	0	0.00282532818163022	0	0.000670355106924507
Zfp729b	0.193329117129522	0.184663794506209	0.180638554918135	0.140721976252251	0.12398563091107	0.129347581211863	0.138458021967865	0.135323365254534	0.0933965358548041	0.185017337014046	0.140322943615334	0.113089495187093
Zfp729a	0.183894264399577	0.157506638752523	0.191544648608744	0.148233699353803	0.1170189748941	0.102845673266428	0.143201948961612	0.150469483393893	0.103084728193239	0.156673300377231	0.123041442326857	0.109686225924696
Zfp738	0.187631161939359	0.219131739419686	0.171756589977292	0.160496602151081	0.131886764932653	0.1340451081785	0.15457129860881	0.156243324265271	0.114833608857422	0.204722291195078	0.144340333921646	0.12707816183069
Zfp65	0.12366230810457	0.122266532401588	0.135631259658463	0.0830182084237969	0.0647468753835316	0.0922065480722282	0.10049148896818	0.0922012774724181	0.0633029605353028	0.120174875098641	0.072822975391856	0.0605104688916331
Zfp85os	0.00754788218395584	0.0021842873336973	0.00359889501848363	0.00357577488328719	0.00110198279898242	0.00158614915459941	0.00181136022794409	0.00238194907408916	0	0.00282532818163022	0.00167973246847144	0.00240319792049131
Zfp85	0.0211246116756682	0.0205104034572845	0.0248935298516576	0.00879862769697898	0.00835849820672137	0.00872382035029678	0.0142915869153442	0.0137973953509752	0.00431419406987518	0.0178937451503247	0.0105345503168304	0.00709568366896289
Zfp493	0.0150957643679117	0.00873714933478921	0.0115164640591476	0.00491318427499226	0.00395056701079172	0.00872382035029677	0.00862961069851331	0.00665154812870771	0.00371734329715364	0.014126640908151	0.00607601479760432	0.00268142042769802
4930525G20Rik	0.00062899018199632	0.000728095777899095	0.000719779003696721	0	0.00110198279898242	0	0.000603786742648025	0	0	0.000941776060543411	0	0
Zfp273	0.0276282758107972	0.0135316327291882	0.0209958995554464	0.00596897464421913	0.0200229448103901	0.00713767119569737	0.0107428642977815	0.00714584722226749	0.00887275128426567	0.0169519690897813	0.00964978475997425	0.00268142042769804
Gm10037	0.00440293127397426	0.00291238311159641	0.00143955800739345	0.000746121830527388	0	0	0.00138416978673689	0	0	0.00282532818163024	0.00109907058228322	0
Mtrr	0.117265525127024	0.0769996870825198	0.098134561399237	0.0700232540046897	0.0497764803829156	0.057700051652266	0.0733950833873441	0.0723575240160847	0.036929069827021	0.0863417467032344	0.0878160612279126	0.0230198938204554
Fastkd3	0.130533907909488	0.0711201771606517	0.129750719180648	0.0447112107992009	0.0578648688332056	0.0475248453460614	0.0652434708487994	0.0594591804585193	0.00971396520150252	0.076533113716752	0.0748068115309957	0.0353141059301187
Tent4a	0.36371956182076	0.318707137269934	0.4110030107086	0.330692400151593	0.715479392658517	0.264666478675748	0.318227702731653	0.283950219545787	0.243124299076567	0.309782713971959	0.372183984330996	0.541428828676886
Nsun2	0.604475941796155	0.392120911751565	0.563443179329919	0.432789548398442	0.384786159316711	0.532396588272039	0.465507667837886	0.464132074366746	0.289743902556089	0.429157513696806	0.586339617633268	0.394360687827934
Srd5a1	0.018608650947683	0.00813277523299974	0.042168225940379	0.00671509647474648	0.00661189679389455	0.0167893293219854	0.0118251407131946	0.00833682175931206	0.00143806468995838	0.0133448961460538	0.00827415596217065	0.00402213064154706
Med10	0.707872174541301	0.722880276880054	0.607597133958516	0.656164369753837	0.653422014121686	0.530526960863713	0.607775947266194	0.594862760326656	0.610646568065073	0.695839016480291	0.613064801488963	0.520393775282474
Ice1	0.269722577190286	0.234434799621112	0.24589734297606	0.202553659437795	0.168542056689843	0.220507032924258	0.203512553409235	0.214916282886596	0.169482408389907	0.232283049763573	0.203186061228441	0.159914639433029
D030007L05Rik	0.00125798036399264	0	0.00143955800739344	0	0.00110198279898242	0.000793074577299705	0	0	0	0.0018835521210868	0.00131337560771035	0
Ndufs6	1.31758131724791	1.10406522253952	1.27573332789093	1.0772308890683	1.09992030031492	1.23587446498299	1.18432250560833	0.931772552999015	1.07295143300075	1.04188738949498	1.16927202166848	1.21721658890879
Mrpl36	0.877656162220801	0.715378828597397	0.775058909344943	0.73951988394241	0.654030358314556	0.704459616737979	0.76939768098155	0.626067519000998	0.664862869662795	0.759666217651493	0.823542315278191	0.653651758756256
Lpcat1	0.410553708767374	0.526113547303222	0.452729080787519	0.140167821560549	0.212502602330576	0.327305225183079	0.301767501452128	0.211323953765808	0.104438099948508	0.384852385996264	0.20634626298863	0.104386892839626
Clptm1l	0.959626436064937	0.827443732946071	0.76638637747934	0.867448273412903	0.750215086767923	0.8584145634282	0.813554647820076	0.794472649475989	0.759913190672066	0.84167400979266	0.847820068994072	0.739593992893543
Tert	0.00188697054598896	0.000728095777899095	0.00215933701109018	0.00111918274579112	0.00220396559796483	0.000793074577299705	0.000301893371324013	0.00119097453704459	0	0.00282532818163023	0.00183178430380534	0
Slc12a7	0.658415185709118	0.548073092550434	0.449998310227777	0.40036103814897	0.302346516107528	0.284525643543179	0.352735742467779	0.31076644193348	0.0849843966824355	0.7079654896062	0.324150316841779	0.149593104364507
Trip13	0.0924265613199196	0.063523983465221	0.475103450730163	0.024720755644311	0.0360953226099883	0.0643893085748171	0.0392806409149343	0.0415945624028506	0.0134313084986562	0.0385420086981233	0.0348110640521	0.00586888354762488
Brd9	0.372882294773123	0.328942172993652	0.562682656519337	0.26494335553475	0.256745562293868	0.299728823710565	0.290491825612975	0.239928687190958	0.255362380298566	0.335348991086432	0.269938479282948	0.230243874917726
Tppp	0.00225490621577857	0.00145619155579819	0.00359889501848366	0.00267481878341008	0.00330594839694725	0.000793074577299705	0.000603786742648024	0	0.00227927860719526	0.000941776060543412	0.00146542744304427	0.00106248770664227
Cep72	0.0163537447319043	0.0175980203456881	0.133648349476859	0.0091716886122427	0.015427759185754	0.0191685530538845	0.0129587163601648	0.00952779629635664	0.0140281592713777	0.0184446488298194	0.0144124239498682	0.00413604073405809
Exoc3	0.732183900975788	0.589120102572557	0.61797833527364	0.522309070391855	0.490031160495708	0.50243070173597	0.52040131288373	0.419734787371084	0.420902039297123	0.62790171793966	0.544025160913726	0.480712370875707
Ahrr	0.0173506705836903	0.0288216440650694	0.0260343525813234	0.0101994294652482	0.0164271370226735	0.00555152204109795	0.012178333316076	0.0107187708334012	0	0.0188355212108681	0.00760369543074175	0.00374390813434034
Pdcd6	0.934546445980615	0.808791245232652	0.889437888252132	0.917877190483946	0.795626383083044	0.884642701435618	0.843899546936336	0.867147711603944	0.83500381024581	0.895057938884768	0.860823807053711	0.882763595082482
Sdha	1.00841716000287	0.985459812143703	1.17774693074636	0.870334735032899	0.801510442505233	1.1216737411855	0.935583193966678	0.822606760149389	0.83784124551542	0.936370121692558	0.847537555961865	0.749723100660725
Ccdc127	0.294217174795275	0.241593221137207	0.333696134357732	0.23202060792239	0.179396174024217	0.244060753075565	0.223199682835367	0.252556452540968	0.173091627203369	0.278199235647597	0.24448136695365	0.17967263972627
Lrrc14b	0.00188697054598896	0.0115817398821655	0.00186060173336248	0.00668036099512456	0.00220396559796484	0.000793074577299705	0.00138416978673691	0.0169288921342995	0	0.0133448961460538	0.00131337560771036	0.00201106532077353
Zfp72	0.0233795178914468	0.0183261161235872	0.0176957398146905	0.011255219834475	0.00835849820672139	0.00634459661839764	0.0107428642977815	0.0185612934991535	0.00371734329715363	0.0291073696687782	0.00781800045616898	0
Ftl1-ps1	0.768906681653362	0.879038637794251	0.564831599220324	0.909381837688329	0.73938287663694	0.674774910985796	0.665535804178811	1.29836245804074	0.612994398139491	0.981326056857252	0.66088710477817	0.494842413254486
Gm47428	0.0389500990867311	0.0426554638451522	0.0230329281182953	0.0394249656089453	0.0253456043765958	0.0266353799388861	0.0313002141726043	0.0429665687537403	0.0255326767910449	0.0519577146283334	0.026108298039075	0.0180995878869618
E430024I08Rik	0.0382142277471518	0.0371328846728542	0.0385693309218956	0.0187798305163132	0.0132237935877891	0.0123600375474912	0.0161769449816138	0.0216399180167275	0.0117488806641825	0.0297459615563403	0.0185668557984264	0.00642532856203837
Zfp825	0.099285864361337	0.0853251619690634	0.148412026768186	0.0725432385187501	0.0694249163358927	0.0698656967091449	0.0828844854734976	0.0710770030853304	0.0762478840589943	0.0963104109881632	0.0601243951795595	0.0413473018924393
Gm47467	0.0031449509099816	0.0014561915557982	0.0097781707740264	0.000746121830527395	0	0.00237922373189912	0.00319553001468101	0.00357292361113374	0.00227927860719526	0.0037671042421736	0.000732713721522147	0
Gm47469	0.0170896160714836	0.0154137330119908	0.0292122038738379	0.00304787969867384	0.00284858421180929	0.00951689492759647	0.00832771732718933	0.0137973953509752	0.00287612937991679	0.022211753071993	0.00387787363303786	0.00201106532077353
Gm46430	0.0581877402164104	0.0575885444314632	0.0845810687772408	0.0373767772470557	0.0281941885884052	0.0361522748664825	0.0466459683913677	0.0361339888111874	0.0274594677700339	0.0532195532857691	0.0368571533813325	0.0226277612207377
Erap1	0.523990670876826	0.476458973975076	0.53279734802282	0.396998470923125	0.400984479990547	0.44685985058153	0.445644407619987	0.38033115689981	0.290460850522168	0.448870053290514	0.457527160196547	0.365757396965648
Cast	0.707890068707705	0.532406862376282	0.714430456404523	0.74709902858432	0.603262607452097	0.917726802191048	0.620501974667449	0.794127592090704	0.790098299470484	0.702276868189392	0.61423094944159	0.871283122355095
Pcsk1	0.0169827349139007	0.00436857466739462	0.0126572867888133	0.00223836549158221	0.00395056701079173	0.00317229830919883	0.00626576295947884	0.0119097453704458	0	0.0127939924665591	0.00555760610150925	0
Ell2	0.331484871521511	0.42698075678995	0.333314369005075	0.877945385098705	0.526601831386354	0.659097326071964	0.454422913067952	0.959314627792049	0.277320345952322	0.45098618186527	0.562133373535881	0.659843244239129
Gm48302	0.10281104770461	0.137874150480337	0.137128451665107	0.314889055057989	0.206452468822801	0.258546254125688	0.20767349591172	0.284673954021863	0.120315731609672	0.148448101951299	0.24202009387034	0.190545278261276
Glrx	1.24295495472893	1.64295768559594	1.15234800686319	1.54394193335884	1.51793592927956	1.27524242418919	1.29314418024553	1.51703723626914	0.869504179194037	1.51277441652295	1.3300342075112	1.38228741816602
Rhobtb3	0.0307732267207788	0.0244530693976748	0.0293345123220792	0.00662365458196103	0.0116644466036687	0.00680851550639328	0.0083277173271894	0.00952779629635665	0.00143806468995839	0.022211753071993	0.0105345503168304	0.00240319792049131
Rfesd	0.0979693190961307	0.121963159937479	0.145776355777213	0.106597810388775	0.10893058644381	0.0882411751857296	0.115922553548517	0.0922226220084982	0.11040894898979	0.127407432716229	0.0900207682064314	0.106158123932826
Gpr150	0.00817687236595218	0.00291238311159641	0.00719779003696725	0.000746121830527406	0.00220396559796484	0.00839466466099271	0.00410121012865309	0.00357292361113375	0.0014380646899584	0.00565065636326044	0.00402992546837177	0.00335177553462256
Arsk	0.21089252596905	0.150139920480842	0.20367148303643	0.0998126355740643	0.0868909304641616	0.167232467741029	0.11234572181896	0.0953012465260721	0.0683244711756564	0.188392035568948	0.0867451325666222	0.0749296564145808
Ttc37	0.254683329604932	0.150607524040977	0.210991581521639	0.14489751466925	0.168813960585193	0.167369745039937	0.157943916437727	0.139661166166782	0.0945902374002472	0.165700188601616	0.182274981778221	0.126054062403681
Mctp1	0.0962005024118974	0.054126530916753	0.118302445188496	0.157639506962821	0.0568475355008667	0.11852827693666	0.0926254647250098	0.100065144674251	0.158760184715854	0.0740986579161701	0.0924613563174184	0.160078951847725
Slf1	0.194326042981308	0.136591745359881	0.288244339491262	0.0641176717370355	0.104065291062743	0.0959775284681137	0.102741843673376	0.0756385248835838	0.0508491046147079	0.128170765748193	0.0927038032638391	0.0381609301781023
2210408I21Rik	0.0403622528053475	0.0439331900261654	0.0361112586330774	0.0240026833300049	0.0288388072022495	0.0274284545161858	0.0328609802607823	0.0309653379631591	0.0014380646899584	0.0393237534602206	0.0195414200005231	0.0070956836689629
Fam172a	0.440111027939972	0.465192710132832	0.46716453217337	0.364431000691475	0.346449165979	0.387775606405682	0.428939669652826	0.346986201668292	0.378798604432671	0.413096374801331	0.36123726118424	0.308749910575191
Pou5f2	0.0706606626987538	0.0699661726557479	0.0762424560106077	0.0614428529536248	0.0715460266061326	0.070853163777057	0.076464824819346	0.0611444540891236	0.0783085723847418	0.0690697150165608	0.0714814578631527	0.05028973846748
Gm38604	0	0	0.00143955800739344	0.000373060915263702	0.00110198279898242	0	0.000301893371324013	0	0	0	0	0
Nr2f1	0.00602884730775648	0.00376420056560518	0.00833861276663295	0.00111918274579112	0.00440793119592969	0	0.00271704034191619	0.00357292361113374	0	0.00565065636326042	0.00439628232913286	0
A830082K12Rik	0.00377394109197792	0.00291238311159642	0.00473971774814934	0.00208353122223243	0.00110198279898242	0.00158614915459941	0.00271704034191617	0.00476389814817831	0	0.0018835521210868	0.000732713721522139	0.000670355106924506
Arrdc3	0.350109068393633	0.398999525502342	0.438372658742897	0.277744660396265	0.279928857910229	0.242056430778811	0.286611485157342	0.44144178657478	0.392727352108251	0.478345169358839	0.218545891015142	0.21795028677077
1700023H06Rik	0.0170896160714835	0.0135316327291883	0.0331098341700494	0.00656026220539675	0.00991784519084174	0.00793074577299706	0.00910810037127827	0.00357292361113374	0.00803153736702881	0.0178937451503247	0.0109631603676846	0.00776603877588741
5430425K12Rik	0.00125798036399264	0.000728095777899097	0.00359889501848362	0.000373060915263702	0	0	0.000905680113972045	0.00307862451757398	0.00477714749583829	0.00282532818163022	0.00131337560771036	0.00335177553462254
Gm4211	0	0	0	0.000746121830527407	0	0.000793074577299705	0	0	0	0	0.00036635686076107	0.000670355106924512
9330111N05Rik	0	0	0.000719779003696728	0.000373060915263701	0	0.000793074577299705	0	0	0	0.000941776060543404	0	0.00134071021384902
Adgrv1	0.00566091163796688	0.0117732541224953	0.0143955800739345	0.00245659213749613	0.00696665601696961	0.00555152204109796	0.00392461382721225	0.0047638981481783	0.0113963930359762	0.0075342084843472	0.00277880305075465	0.00240319792049132
Lysmd3	0.21106924473202	0.167171768031643	0.223270215025314	0.278196620247145	0.17908656499911	0.163270900159987	0.203183999461183	0.244519599827532	0.294055755311898	0.208720236519854	0.220929839749845	0.32244937433461
Polr3g	0.0345944600097976	0.0226946907909818	0.0339519216219874	0.0154856746555044	0.00725651540773901	0.0331147397559752	0.024231369562269	0.0478413578317082	0.00599662190434888	0.0146775445876458	0.0309607358742095	0.00624900210479083
Mblac2	0.060181591919982	0.0453893815819636	0.0404299326552579	0.0232285119832562	0.0187337075827011	0.0413746412182763	0.0352761272313744	0.0292800643325547	0.026618253852797	0.0494524490435955	0.0238203582292679	0.0164302528437213
Gm17259	0.0281503848352107	0.0308274660239816	0.0295109391515657	0.0131839167873578	0.0123090652175132	0.0148740244780819	0.0160516479117306	0.01449407079446	0.0148693731886146	0.0223717843704392	0.0200598286966181	0.0108395918033032
Cetn3	0.811264871136859	0.673035269348327	0.961796192713676	0.56461880434412	0.520359490780751	0.67316887342526	0.671596361898492	0.542617628948033	0.517854296930023	0.596550439711786	0.65954602277856	0.551674054629024
Mef2c	1.41161317643988	0.670373894369164	1.40068622910202	0.66920427434255	0.698059155866749	0.465319567615298	0.77355756910373	0.544842653401181	0.698068604081075	0.995976070513382	0.793574752932891	0.610881110516037
C130071C03Rik	0.00125798036399264	0.00291238311159642	0.000719779003696722	0.000591287561177674	0	0.00158614915459941	0.00138416978673691	0.00119097453704459	0	0.0018835521210868	0.000732713721522138	0
A230107N01Rik	0.00251596072798527	0.0014561915557982	0.00215933701109018	0.00133740939170506	0	0.000793074577299705	0.00150946685662009	0.00119097453704458	0	0.0018835521210868	0.00204608932923251	0
Tmem161b	0.163253694136798	0.157582801242845	0.156927066364306	0.115136789996818	0.126479455899804	0.186343905603209	0.144403620428886	0.153053808817907	0.0984414780441593	0.165381659310947	0.126105127249035	0.0906884627457877
Gm49223	0.0062899018199632	0.00582476622319281	0.00503845302587707	0.00186530457631848	0.00220396559796484	0.00555152204109796	0.00349742338600504	0.00119097453704458	0.0014380646899584	0.00565065636326044	0.00424423049379893	0.00279533052020904
Ccnh	0.467542904318641	0.337844561427613	0.473898888043537	0.333215234268993	0.303880462528019	0.33032828533071	0.347558088245932	0.318669120154621	0.214468788447024	0.389721297597428	0.395641856202785	0.302577463948859
Rasa1	0.614559897576035	0.470472524892353	0.552040247493063	0.383035486834752	0.322875563578861	0.42005850497125	0.372419974823381	0.387730115846404	0.215723751378155	0.630007128726617	0.344429159179416	0.225296103341561
Cox7c	2.43170214263872	2.3455172891727	2.52989022118202	2.20417302074875	2.31059587648014	2.45506821793791	2.41532840453268	2.22272542927856	2.28144461796975	2.28062046235805	2.39337602863582	2.21785994852261
Edil3	0.00566091163796688	0.0021842873336973	0.00503845302587704	0.00149224366105479	0.00550991399491212	0.0161168045337679	0.00367401968744589	0.00119097453704458	0.00143806468995839	0.0018835521210868	0.00387787363303786	0.00787994886839835
Vcan	0.0296551290063571	0.0579347971419168	0.0369853000400174	0.534947745149408	0.324677798423187	0.138554145664776	0.0744302159528913	0.197911878847507	0.0973913895050273	0.0367292663611926	0.229665578399955	1.40164206946391
Gm4117	0.0423088123118785	0.0348642623831635	0.0398877523537161	0.0159440988808738	0.0696337145378558	0.0317839035891495	0.0206264287207189	0.014291694444535	0.0297976664488509	0.0276315683526511	0.0151732795923831	0.0378202913061589
Xrcc4	0.167017386583932	0.199952620428876	0.194015620710645	0.168830727040011	0.151452345557905	0.143637137012867	0.159435603680009	0.16042337692618	0.101670095052282	0.204882322493524	0.140490602209601	0.156676773990918
Tmem167	1.15311684234921	1.13158755800523	1.17238361440383	1.33151139025814	1.13692885601529	1.14449707496694	1.16485394442853	1.13972156632366	1.22789391709234	1.10454132823712	1.26152551040594	1.34172082220479
Rps23	3.521389191865	3.25192899030113	3.51139977694772	2.96073230681487	3.25597272618861	3.31944491075731	3.43231518725839	3.05904879857536	3.54239819800876	3.16567503183387	3.41882043307389	3.34706354223774
Atg10	0.172570393004987	0.207975908264525	0.178655644736531	0.0890847035434815	0.125067864075714	0.135107709153183	0.122792103250644	0.135704834391878	0.116027310402865	0.19365181955116	0.0919704930764709	0.0698439466608018
A830009L08Rik	0.000628990181996323	0.00218428733369731	0.000719779003696722	0	0.00110198279898242	0	0	0	0	0.0009417760605434	0	0
Ssbp2	0.0404691339629304	0.0450871945310689	0.108754819625202	0.041783429890255	0.0521677004095869	0.0863258703418263	0.0611708613449365	0.0422912378463354	0.0383671345169795	0.0340639694780087	0.0517879860272956	0.0809508383343497
Zcchc9	0.416057221611039	0.388179431224389	0.405450696136261	0.323711783150303	0.340314383004582	0.345007917318179	0.350842269648364	0.33755172723573	0.277287705321428	0.365096485948994	0.357892685717153	0.385002739812047
Rasgrf2	0.0179796607656866	0.014561915557982	0.0379718603664399	0.0193430685612698	0.0182763433975633	0.0630571812027516	0.0289876656651277	0.0170783962184743	0.0264843565060386	0.00753420848434721	0.0207649969629929	0.0140270549232301
Msh3	0.171063654892289	0.127610646199101	0.212689828111266	0.128003169653664	0.187034643357579	0.0799812737234284	0.120610753831072	0.126468960839156	0.0736137765095269	0.13224258746957	0.122780370047038	0.0783438483139398
Dhfr	0.215220215542065	0.111031045229876	0.603189770533586	0.273301181936339	0.195171946662798	0.0936911779868481	0.102902980972562	0.189912291030209	0.029417330230744	0.0734769444525191	0.135137376232176	0.0192607551668036
Fam151b	0.0989179286915473	0.0647457805343445	0.08955250360879	0.0784488207864049	0.0753093391882179	0.0618001877374562	0.0665181831319299	0.0791005575649278	0.0523952937883572	0.0694605873976096	0.0752629670369973	0.0648108220403868
Zfyve16	0.357878705980145	0.292809739768792	0.253664284813402	0.289347058395064	0.275292015447863	0.215104487491461	0.241968962165205	0.233913658950346	0.168751660270427	0.367530941749576	0.222695159357401	0.191700643371278
Serinc5	0.0589236115559893	0.0378609804507531	0.0681484601404574	0.0424100603117757	0.0248882401914578	0.0337730511345833	0.0326616853525734	0.0311677143130841	0.046046184255802	0.0445835374424324	0.0322465660267724	0.0462676078259328
Mtx3	0.070613370501713	0.0705158030588621	0.0672393544941915	0.0319917968198922	0.0338913570120237	0.0485123124139737	0.0458196966209471	0.0435717587770897	0.0239864876173955	0.0628681549738057	0.0443985956219809	0.0133566998163055
Cmya5	0.0035128865797712	0.00188210028280259	0.000719779003696723	0	0	0	0.00120757348529605	0.00119097453704459	0.0291418956045076	0.000941776060543412	0.00109907058228322	0.00134071021384902
Tent2	0.610958047726346	0.72524403950338	0.762413175112966	0.604059795611516	0.747631025954357	0.64985115634142	0.611869689588608	0.535950380994147	0.518486161956578	0.738489899836126	0.556174360558525	0.558233013486328
Homer1	0.192769964552913	0.180790106543253	0.21849045058167	0.283453633292768	0.278288354819703	0.46911936341294	0.204060587437569	0.253282518822774	0.142805234465488	0.202680241081768	0.226143826473739	0.302279742319706
Jmy	0.111557321292016	0.0901613401965933	0.0874060664107826	0.0634068927668511	0.0428944738325896	0.0896925611416376	0.0885706348354849	0.0981774946937213	0.074699353571279	0.112960729211186	0.0693180244335323	0.0442445284626073
Arsb	0.339869854622621	0.113091610887464	0.414755309261293	0.0928513859713898	0.104252545491449	0.217216767236456	0.102184045220454	0.103170408687591	0.0536994611315571	0.155749936046822	0.12515694712598	0.111874930189115
Lhfpl2	0.175879820091542	0.0431254382317155	0.127159782375843	0.225449505215632	0.0659335076491576	0.111072119709076	0.0657915308802558	0.429823356032369	0.00946960205698724	0.117654264396214	0.0756520929364896	0.0165321488936805
Scamp1	0.309373552183057	0.225357502052008	0.231988652949753	0.299660023720844	0.180665661617568	0.28268695705429	0.220971561227266	0.350918857101386	0.11040894898979	0.315002378405391	0.25110640749937	0.18433875123766
Gm32089	0.0351761579947531	0.0299756485699727	0.016677225533266	0.0768590566498852	0.0309401678381514	0.0455356978006277	0.041388975521772	0.0636178885833484	0.0146250100440993	0.0430908577023942	0.0550301068638508	0.0411829894777437
Gm48102	0.00251596072798528	0.00218428733369729	0.00143955800739345	0.00223836549158216	0	0.00158614915459941	0.00120757348529605	0	0	0.0018835521210868	0.00219814116456643	0.000670355106924507
Gm9776	0.0340723509853842	0.0290690874172887	0.028791160147869	0.0140214805106706	0.0206675634242346	0.0215477767857837	0.0192471779264116	0.0192579689426383	0.0146250100440993	0.0274715370542049	0.0166728183045278	0.00748781626868065
Ap3b1	0.746611998368446	0.676390583825666	0.761087826617922	0.666638124897442	0.735498908679773	0.664771626353787	0.669849898658323	0.640951428228738	0.634723685523745	0.759232681351292	0.633175903615001	0.707405090238442
Tbca	1.57041755001319	1.42157926855391	1.4290861690628	1.18805942707163	1.30114794163379	1.34427303917158	1.30205610668866	1.23077860660483	1.09173599993631	1.35390948414394	1.29614285761629	1.05796671631618
Wdr41	0.483240863961197	0.446206933248402	0.450213436496512	0.419278403746596	0.356993674288268	0.317893113876448	0.387188968822502	0.318647775618541	0.225973305966691	0.524795346473518	0.375770576473983	0.258826964135928
Gm48420	0.0302984098934062	0.0260329826295826	0.0270528668627478	0.0172241944786943	0.0156150136144604	0.0131531121247909	0.0154478611690826	0.0166736435186241	0.0125900945814193	0.0237044328120313	0.0239101568745086	0.0109535018958142
Pde8b	0.0678363552615209	0.119669385206431	0.0601085826515521	0.0401083024436292	0.0900942738990459	0.0601544092909356	0.0481835443599815	0.0759537311897242	0.0251801891628386	0.0934850828065332	0.0293432565958313	0.0144695898451325
Zbed3	0.158114891523245	0.0970294381141244	0.241645687148207	0.0477944333582178	0.059424215817326	0.0354939634878743	0.0497956096797171	0.0539986068668561	0.0169042886512945	0.119784002717592	0.0555485155599454	0.0143052774304368
Aggf1	0.411665563041238	0.331603379103319	0.407635832773517	0.351070224708548	0.318233433617339	0.354975808929402	0.32278991530474	0.344962045389737	0.299028061540182	0.338797566037935	0.36385932525089	0.327424448212648
S100z	0.00125798036399265	0	0.00114082272966573	0.000373060915263702	0	0	0	0	0	0	0.000366356860761074	0
F2rl1	0.0106928330939374	0.00916305806179358	0.0142191532444481	0.00320271396802346	0.00220396559796484	0.00522236635179382	0.00573597405515646	0.00665154812870771	0	0.0103595366659774	0.00805985093674361	0.00173284281356679
F2r	0.0100638429119411	0.0125013499003944	0.016908942616666	0.00298448732210957	0.007256515407739	0.00330706150789035	0.00561067698527324	0.00476389814817831	0	0.0075342084843472	0.00515713797164806	0.00134071021384901
Iqgap2	0.757058604352544	0.491058893379529	0.763850404405547	0.625184140894687	0.53392969073346	0.490159243406151	0.488381279496819	0.556695910828924	0.307318152209962	0.837447999069521	0.453027745153705	0.73737372996233
F2rl2	0.000628990181996322	0.00697877072809627	0.027473910588717	0.00186530457631849	0.00330594839694727	0.097967967218788	0.0036740196874458	0.00665154812870773	0	0.00376710424217361	0.00204608932923252	0.00067035510692451
Sv2c	0.00188697054598896	0.000728095777899102	0.00143955800739344	0.00149224366105477	0.00110198279898242	0.000793074577299705	0	0.00119097453704458	0	0.00149267974003819	0.00109907058228321	0.000670355106924508
Gm20075	0.00880586254794849	0.00509667044529372	0.0100769060517541	0.00335754823737324	0.00330594839694726	0.00680851550639328	0.00379931675732906	0.00476389814817832	0.00431419406987518	0.00941776060543404	0.00512899605065499	0.00469248574847158
Poc5	0.120149421524798	0.123364607794602	0.210394110966183	0.0993127899056717	0.0821084904108187	0.11361956165932	0.0934685330841761	0.0937055192891772	0.0648772638860857	0.112871507696896	0.0852856744716853	0.0516184346387772
Polk	0.194394856527367	0.156377546565495	0.163241550381172	0.134148826466568	0.0994701054381061	0.166247514773334	0.159686689332571	0.133322885317789	0.0616228740148951	0.170409068904333	0.14120770917219	0.0805192260494093
Col4a3bp	0.427215646946833	0.312634927694522	0.41074204037809	0.39235219594816	0.314864379527004	0.387252058225766	0.287408266536596	0.465939770502929	0.322920614832122	0.414501366333301	0.286443074082949	0.363777234845112
Hmgcr	0.279660065714284	0.285467228648737	0.407999541877934	0.32902799090012	0.252125339535737	0.453145000159354	0.333239009297908	0.32893706652523	0.395104175265964	0.233683522495313	0.336442428020521	0.564883434728042
Fam169a	0.00691889200195952	0.0021842873336973	0.00431867402218035	0.000746121830527386	0.00330594839694728	0	0.0018113602279441	0.0071458472222675	0	0.00565065636326043	0.000732713721522136	0.00268142042769804
Gm6169	0.00628990181996321	0.0043685746673946	0.0145178885221758	0.00938991525815666	0.00771387959287698	0.013153112124791	0.0033208270845642	0.0126064208139306	0.0014380646899584	0.0037671042421736	0.00659442349369923	0.0101692366963787
Nsa2	1.83303417776616	1.62111369890321	1.90853407322711	1.57901795985324	1.66319895565787	1.64278713435362	1.83133013567797	1.56245695421079	1.83574551237435	1.64874153905715	1.77385967640504	1.6128839761901
Gfm2	0.222072472653862	0.171063183799586	0.177935865732835	0.11847236730065	0.134193335492681	0.134375555073044	0.145138114746643	0.139682510702862	0.0916036422225735	0.172772714920759	0.121348457407248	0.0793943219780304
Hexb	1.91824591490915	1.25262497866509	1.65386868897521	1.14792143860006	1.32575149896252	1.13846131773465	1.48120435112414	1.13004525412691	1.15090080236223	1.53296223187038	1.3033956078752	1.12592579344793
Enc1	0.0863381250516209	0.0423532767942575	0.0770845434625458	0.0355681790839006	0.0631875283994112	0.0636558632894386	0.0557777503950062	0.034246338830658	0.056467466027783	0.0658535144538821	0.0597304928636513	0.0305077100891361
Gm2379	0.000628990181996325	0	0.00287911601478689	0	0.00110198279898242	0	0	0	0	0	0	0
Gm5086	0.105694944102384	0.0497032125506828	0.0792438804736361	0.0223842622965429	0.0482171333987952	0.0199616276311842	0.0810292761306786	0.0380216387917168	0.048081099718482	0.049843321424644	0.0420142913529803	0.00815817137560515
Gm26619	0.00314495090998159	0.00218428733369731	0.00575823202957379	0.00208353122223245	0.00220396559796484	0.00475844746379823	0.00211325359926808	0.00119097453704458	0.00227927860719526	0.00282532818163023	0.000366356860761078	0.000670355106924507
Gm10260	0.00817687236595218	0.00291238311159641	0.0057582320295738	0.00186530457631853	0.00220396559796483	0.00951689492759648	0.00332082708456421	0.00357292361113375	0.00371734329715366	0.0018835521210868	0.00534330107608211	0.0030735530274158
Utp15	0.23386808869784	0.193523480103894	0.238398473916028	0.155624839319112	0.133818826635268	0.194813704170972	0.17455395387857	0.169951173222536	0.0732355160182531	0.185086613491979	0.189084306763193	0.11315191155183
Ankra2	0.234710841195001	0.25913649778422	0.250280691447231	0.171188008692909	0.15918597478512	0.187796582764357	0.196005597783845	0.186513925811371	0.194199644126782	0.23212455177135	0.153416022609385	0.136780835520063
Btf3	2.48906416811587	2.1742543645471	2.44410362524383	2.30728521726224	2.28847352880624	2.35814764465776	2.37593517278044	2.12482407673773	2.35149152752972	2.13046044368482	2.49014366499333	2.49964895600644
Gm9828	0.0180865419232696	0.0135316327291883	0.0115164640591476	0.00518811733406977	0.0101050996195482	0.0202907833204883	0.00981448557704155	0.00595487268522289	0.016307437878573	0.0178937451503247	0.0094354797345472	0.00575497345511384
Gm10320	0.0214925473454577	0.00873714933478924	0.0165549170850247	0.00842556678171528	0.014513030815478	0.0112378072808874	0.0100137804852503	0.0090334972027969	0.00455855721439052	0.00847598454489062	0.00512899605065498	0.0127367470315657
Tmem171	0.346662184797839	0.413371020149242	0.244046424815474	0.380373534499981	0.713405486536737	0.0859980058577627	0.231765601629795	0.211048053841045	0.0200247811757266	0.415528466296912	0.201911953460731	0.0605608712138177
Gm9465	0.00251596072798528	0.00188210028280258	0.00647801103327053	0.00506801854434203	0	0.00601544092909358	0.000905680113972055	0.00476389814817831	0.00143806468995839	0.00376710424217361	0.00351151677227678	0.00335177553462257
Fcho2	0.787774466883542	0.822153551042752	0.748001891749859	0.777158897272976	0.786608066054173	0.69911314183144	0.760017450047402	0.73305600114658	0.856947297676781	1.0162117341823	0.688298039595832	0.708395727361543
D130062J10Rik	0.107308563372665	0.110247020340087	0.106352037590297	0.0490404008571374	0.0935046213969747	0.0676070227663279	0.0835854601740354	0.0702674976856301	0.0657184778033224	0.110206210813712	0.0553964637246116	0.0414612119849503
Gm47551	0.0116897589457234	0.00946524511268834	0.0136758010702377	0.00618720129013308	0.00771387959287699	0.00634459661839765	0.00742203721321729	0.0137973953509752	0.00287612937991679	0.00470888030271701	0.00980183659530818	0.00653923865454938
Tnpo1	0.573522941455606	0.536744660373144	0.698776582022419	0.577805422045009	0.424945687245602	0.694207023978054	0.541394716472593	0.6557195625043	0.563280673132888	0.520985192372287	0.529096175377358	0.457507353032212
Gm35279	0.00225490621577856	0.0014561915557982	0.00215933701109018	0.00223836549158216	0.00330594839694728	0	0.00156076608817773	0.00119097453704458	0	0.0018835521210868	0.00146542744304429	0.000670355106924509
Gm807	0.0123187491277198	0.00364047888949553	0.00617927575554283	0.00506801854434203	0.00661189679389454	0.00872382035029676	0.00923339744116125	0.00476389814817832	0	0.004708880302717	0.0109907058228321	0.00134071021384902
Zfp366	0.00251596072798528	0.0146856372340917	0.0129560220665411	0.00223836549158216	0.0112070824185307	0.0120308818581872	0.00855561286018783	0.00307862451757397	0.00515540798711203	0.0018835521210868	0.00445853551922606	0.00575497345511383
Ptcd2	0.37781415083788	0.368120088935466	0.363465762091531	0.271558288075764	0.283297912000563	0.317160959796309	0.354285488418716	0.241705446241697	0.300978284068173	0.296200614042346	0.334335157609655	0.259571749650141
Mrps27	0.16838019998685	0.098059720942918	0.191068314628862	0.0870578787344124	0.0911116072313848	0.110567813139204	0.0930748622601889	0.0896382965844839	0.0426813285868547	0.115145932199031	0.104495445346393	0.0511244059891003
6430562O15Rik	0.000628990181996322	0.00291238311159641	0.00431867402218035	0.00528624519025597	0.00330594839694725	0.00205006804259503	0.00289363664335703	0.00357292361113374	0.00143806468995839	0.00470888030271702	0.000732713721522135	0.00201106532077353
Map1b	0.0762269899426392	0.0318577488527754	0.0853432382217684	0.0267342085265787	0.0473024050285192	0.00998081381559212	0.0329862773306652	0.0417969387527757	0.0103108159742241	0.0569697791040317	0.0330690783935357	0.00709568366896289
Mccc2	0.109195533918654	0.0782774132635328	0.080085967925574	0.0255583193676243	0.0389439068217979	0.0507567729471813	0.0538455205768124	0.0364259115548222	0.0439854959300547	0.0780966032409462	0.0439077323810337	0.0218434960213021
Bdp1	0.450629434684315	0.410986220362632	0.471561017838262	0.464231880335828	0.424754939456657	0.4664223534376	0.438599101385935	0.440024436352306	0.492778622025813	0.388562573384185	0.455949338915169	0.468827276533086
Serf1	0.0850215797864145	0.0369544192980691	0.128080615962523	0.0291974866274756	0.051710336224449	0.164468264333361	0.0684631740086368	0.0926060301722684	0.00827590051154417	0.0470179932430139	0.0641208058446765	0.00977710409666097
Smn1	0.465177074885071	0.349173938894635	0.539388221312193	0.34722504196082	0.319130206492195	0.370375963997881	0.407021732060231	0.358419114428406	0.179306839389166	0.340219435993817	0.449483895706183	0.345092423814669
Naip2	0.36382746703767	0.392657493289135	0.385566128682732	0.343159235177323	0.44677305166305	0.407617014111314	0.465807446028094	0.465579543318899	0.604562241135257	0.426432233346924	0.389389898360912	0.46481135776425
Naip5	0.203842006020813	0.202260629438683	0.172775104258716	0.156995801562026	0.23487161696967	0.182768608903176	0.205775251220419	0.180198928524884	0.349893697627192	0.224715084431404	0.160882080032035	0.249730046377564
Naip6	0.156062474918459	0.115424532215146	0.141335373306792	0.118529681094534	0.181412885193475	0.135916288345332	0.127775803373705	0.137973953509752	0.181501425061672	0.150010058169271	0.118051245660398	0.145307111410282
Naip1	0.00251596072798529	0.0131057240021838	0.0112177287814199	0.0145213261790628	0.0184635978262697	0.0672182377851029	0.017789010301349	0.0725599003660098	0.0293862587490229	0.014126640908151	0.0126087815670559	0.00402213064154706
Gtf2h2	0.202156501026489	0.145702367836014	0.183558889501084	0.139335729039195	0.137022170070152	0.16922542059192	0.184265840992497	0.18572576494775	0.169886441744248	0.108944372156276	0.176192997632509	0.119248615284477
Marveld2	0.00440293127397426	0.00916305806179358	0.00215933701109018	0.00223836549158218	0.00991784519084178	0.0118961186594956	0.00427780643009392	0.00665154812870771	0	0.00470888030271702	0.00241244618999357	0.000670355106924507
Rad17	0.261176745095216	0.231510553057185	0.296743960145384	0.239002645830195	0.187445063205831	0.228768225591799	0.230048082029386	0.218874553687925	0.197724170005555	0.225883182774319	0.228023450140395	0.229532948719989
Ak6	0.44698181112436	0.346428157705493	0.562425139809771	0.422994404351342	0.369322489140118	0.401413500097282	0.366940962435685	0.398213736800777	0.251400199588111	0.356902288352943	0.42852309822793	0.364607152322768
Taf9	0.00377394109197792	0.00728095777899101	0.0107966850554509	0.00522285281369172	0.00661189679389456	0.00396537288649854	0.00332082708456421	0.00595487268522287	0.00227927860719526	0.0037671042421736	0.00680872851912641	0.00469248574847158
Ccdc125	0.0732845286436502	0.0811897963751291	0.0560886439070994	0.0929420974492467	0.0560156624583157	0.04739008214737	0.0540221168782536	0.0997324718848817	0.233603151293445	0.113031538995342	0.0719729175699458	0.100415164520264
Cdk7	0.274515989542396	0.215793447581085	0.256175303610797	0.216350834719872	0.184718833590423	0.249012301824735	0.215149685734345	0.218197283754095	0.145437000700889	0.241451557556271	0.247364382476887	0.212454186043267
Mrps36	0.822429295618491	0.743736650261258	0.821473795031072	0.531776534360982	0.564279541780002	0.736692487616224	0.670598154749742	0.542275363609302	0.473233730385726	0.710865525183209	0.649274746670526	0.441222744526308
Cenph	0.131676806589711	0.0632348452798712	0.540022389114986	0.0190614495387918	0.0510657176106044	0.0528223456046252	0.0421002797199659	0.0419779705666209	0.0119932438086978	0.0328913523348629	0.0541669174140342	0.00356758167709279
Ccnb1	0.120906051769969	0.0439331900261654	0.995122230498737	0.0202886358881684	0.0646263149260492	0.0498873415681343	0.0334366578914368	0.0436361851646339	0.00743468659430729	0.044495849234365	0.0465225449002399	0.00693137125426715
Slc30a5	0.604411340893182	0.462732030642433	0.626533616770166	0.454329354863199	0.335924407304071	0.38725741628973	0.432944674849182	0.371950202403982	0.31646103950181	0.450299975717415	0.470435396776485	0.361103299496809
Pik3r1	0.727182170449724	0.804914473868526	0.736487255903635	0.55377814691084	0.536954410595496	0.61790093939941	0.677336071841956	0.514903140325539	0.506112316342541	0.763737594313999	0.551044281736273	0.426917220733797
Cd180	1.09177792124777	1.28457366950644	0.955708383492963	1.16326344822812	1.37789996200914	0.73577402177037	1.06417515928834	1.02665309298788	0.937178483467455	1.29381232144495	0.975092967465953	0.722793706263579
Mast4	0.0255275429496424	0.016869924567789	0.0491744075865012	0.00767944495118786	0.0176317247837188	0.0226700070523874	0.013084013430048	0.011415446276886	0.0014380646899584	0.0193864248903629	0.00870276601302499	0.00614710605483161
1700099I09Rik	0.0192376411296792	0.031431840125771	0.0215933701109016	0.0169145259399947	0.028651552773543	0.0091877392382924	0.0173105206285845	0.0151907462379448	0.0136756716431715	0.0203282009509063	0.0130367951520646	0.00737390617616961
Gm17160	0.00377394109197792	0.00291238311159639	0.00143955800739344	0.00074612183052739	0.00550991399491214	0.00237922373189912	0.00120757348529605	0	0.00371734329715363	0.000941776060543406	0.00167973246847144	0.00134071021384901
Srek1	0.544690013479617	0.48052766970459	0.684799701929116	0.382327105254422	0.372358327780634	0.392132346683886	0.425020100384561	0.424611515475477	0.253653705332239	0.472774636949771	0.459403107957466	0.299972656739629
Erbin	0.699474272360297	0.677197453043797	0.632430810059708	0.655795207177852	0.626936657245246	0.591445756359464	0.635623022809751	0.663453746456921	0.609378487378777	0.742055110115083	0.58784807646716	0.542586376598068
Nln	0.289302383141732	0.233516375016097	0.289153445137528	0.228613039235254	0.201727483533554	0.343454261841522	0.206520075035832	0.250557911630649	0.209778675199941	0.284154609490062	0.21938890666557	0.193104861355453
Sgtb	0.0116897589457234	0.00843496228389451	0.0057582320295738	0.00559591372895544	0.00946048100570386	0.0107738883928918	0.0051321873125083	0.00714584722226751	0.00659347267707041	0.00847598454489064	0.00549535291141607	0.000670355106924507
Trappc13	0.309522659418144	0.22441992410531	0.335055774357715	0.274677551777021	0.212913022178827	0.267658597903943	0.232546499750095	0.213635761955841	0.144325650776069	0.278180823917464	0.225991178172559	0.209153904236419
Shld3	0.0731293312296983	0.0488513950966739	0.0781030577439702	0.0620341405148023	0.0341614667684552	0.0559195100070541	0.0502967979592496	0.0551895814039008	0.0309324479226722	0.0654626420728334	0.0617353086439849	0.0374894836655876
Trim23	0.0999148545433333	0.0835525490836117	0.116373653388138	0.0708961605883459	0.0464705319859683	0.0727684686209606	0.0634834098524133	0.0659998376574374	0.0360878559097842	0.0908905957075053	0.0512073241411074	0.0265994895401
Ppwd1	0.208862654772611	0.167904542748985	0.3645819570677	0.125096629263331	0.142991242389121	0.145028893676854	0.165030049149605	0.165481136844419	0.142537439771971	0.189102970546889	0.176939439447783	0.135224319163744
Cenpk	0.104944782057752	0.0398668024096655	0.466475591053668	0.0166048574012953	0.0444161156869526	0.0531243656799515	0.0433537419315936	0.0320667661064939	0.0117488806641824	0.043641761381889	0.0421944851093083	0.0119020795099455
Adamts6	0.0252664884374358	0.0128035369512891	0.0264553963072924	0.0176606477705221	0.0226842745934929	0.0167893293219854	0.0162055456064036	0.00357292361113374	0.00971396520150251	0.0150684169686945	0.0158778513929125	0.0168727877656239
Cwc27	0.267430627422312	0.170774045614236	0.242785338005204	0.211899755863075	0.19767251742178	0.184354758057775	0.181518751490525	0.172808015880531	0.110383176126722	0.208952610908679	0.197225632689275	0.162709969953238
Srek1ip1	0.428990462776905	0.340261112545039	0.404810897137035	0.233977386524524	0.252896169536356	0.283104168854734	0.274158943325232	0.287947301366425	0.162745796975311	0.388785573643337	0.250919558661445	0.168970986100581
Rgs7bp	0.0447178918822808	0.0021842873336973	0.0297555560480484	0.00758800305840229	0.00550991399491211	0.00442929177449409	0.00211325359926814	0.00833682175931206	0	0.00620156004275522	0.0100161416207356	0.00155651635631925
Rnf180	0.198478168387921	0.0894462932842389	0.14811211961779	0.0274870163205069	0.0449111850018479	0.0559195100070542	0.067630508707398	0.0418864851464852	0	0.105728171593598	0.0595437332933719	0.00441426324126482
Gm30411	0.00188697054598896	0	0.000719779003696724	0.000373060915263701	0	0	0	0	0	0.0009417760605434	0.000366356860761078	0
Ipo11	0.223531918569519	0.124518612299505	0.346624075049831	0.133142449166382	0.094417555628332	0.223306050867081	0.128044177127809	0.166872548704963	0.0723119504803928	0.163656605182084	0.146938943216074	0.0872118544816923
Dimt1	0.215567784459404	0.143325380848772	0.219506621117758	0.136942529278264	0.131614861037303	0.155727648162975	0.139857440244687	0.092312168402208	0.0927973437680166	0.133590581028851	0.171270547861638	0.0933578691309343
Kif2a	0.354615601208408	0.290749174111204	0.478588178412024	0.333405986646377	0.232105888085585	0.336928194936881	0.279195982291308	0.37945578144821	0.193166087059951	0.314594627600432	0.323141609814996	0.287614066534857
3830408C21Rik	0.00980278839973442	0.0109214366684866	0.00647801103327048	0.00410367006790063	0.00220396559796485	0.00158614915459941	0.00319553001468102	0.011415446276886	0.00143806468995838	0.00753420848434723	0.00635257301312466	0.000670355106924507
Zswim6	0.536402425334671	0.449108878444364	0.501382956966308	0.662432602789235	0.358180669984029	0.591082115998534	0.488888054003752	0.619076360332983	0.370701721186106	0.619942880226442	0.556827116201111	0.620883205806866
Ndufaf2	0.373612892554367	0.241538477438532	0.447594118939566	0.147677754652968	0.179853538209355	0.244270650181027	0.198620039662646	0.156064231477851	0.0580136552014323	0.235482371902341	0.205177059647378	0.0850978017053699
Smim15	0.993284382538604	0.627697618185775	0.842306719358977	0.687562337456842	0.539676505422828	0.652145268227912	0.581716359504997	0.637450389613705	0.403649737516305	0.806721574425345	0.639146747719497	0.510992260779821
Ercc8	0.093731833880953	0.0655975979883534	0.100349188664241	0.0514896996505117	0.0550162846213962	0.0720363145408218	0.0669808332384182	0.0520214104926172	0.0278119553982401	0.0596519544111268	0.0730719881522291	0.0379955263578167
Depdc1b	0.00262284188556822	0.00145619155579819	0.109596907077139	0.00149224366105478	0.00220396559796484	0.00410013608519007	0.000603786742648025	0.00357292361113376	0	0	0.000732713721522141	0
Pde4d	0.0183475964354763	0.0192886063881609	0.0362335670813188	0.0510039563238479	0.0138684122016336	0.0491109945006609	0.0166327360476107	0.0802644730693812	0.00803153736702883	0.0291950578768455	0.0326757725434724	0.0221852262988352
Gapt	0.11596025256599	0.099750306985391	0.139704206908553	0.173392123051384	0.0829403634533699	0.248040339371672	0.152566053977882	0.119525489966814	0.138928220958508	0.107700945228974	0.14829430966176	0.246986430665937
Plk2	0.677958233221897	0.719247525478294	0.502248361171946	0.903106437751066	0.818252421899886	0.858583468708109	0.677338757792252	1.04094425635797	0.460094480094336	1.02317523028737	0.667657437987133	0.282483817337636
Gm38397	0.000628990181996323	0	0.000719779003696726	0.000373060915263702	0	0.000793074577299705	0.000301893371324013	0	0.00227927860719526	0	0	0
Gpbp1	0.590417127977185	0.611513791725858	0.710920704376161	0.693253955601898	0.666318701536682	0.601460616611505	0.688113389105326	0.624679029590412	0.766564230245811	0.599942016690599	0.691124227118728	0.723262601424115
Mier3	0.152870231811437	0.149892477128623	0.187238874399647	0.174032946715809	0.315566816335079	0.132595013427832	0.153590172121246	0.14071225171502	0.148909980853527	0.154328066090939	0.135601102331725	0.233074377240808
Map3k1	0.659043566709381	0.820521789110379	0.685646478654922	0.842678809648772	0.574004046276868	0.764773018976699	0.842072662376201	0.824378348108241	0.653669873978372	0.880243202827879	0.717410706324126	0.5825895884591
Gm15327	0.00377394109197792	0.0125013499003944	0.00905839177032969	0.00522285281369173	0.00661189679389455	0.00555152204109794	0.00790052688598209	0.00238194907408916	0.00743468659430729	0.014126640908151	0.00387787363303781	0.00441426324126484
Gm15326	0.019498695641886	0.0405948981875645	0.015835138081328	0.017815482039872	0.00661189679389456	0.0091877392382925	0.0205800484815908	0.00784252266575228	0.00143806468995839	0.0266897922921076	0.0115438222538728	0.00374390813434033
Ankrd55	0.00791581785374548	0.0088608710108989	0.0028791160147869	0.0519334462864613	0.0131211886257262	0.0470012971661448	0.00729674014333415	0.0551000350101912	0.00227927860719526	0.0216608493924983	0.0183035500340435	0.0169866978581347
Gm48837	0.00566091163796692	0.0139575414561926	0.00143955800739345	0.0258966448032657	0.00661189679389453	0.0126891932367953	0.00440310349997709	0.0215290270869379	0.00143806468995839	0.0197772972714115	0.00424423049379893	0.00201106532077354
Il6st	0.292305664899389	0.346399991984871	0.289701288835417	0.584023074513297	0.256261730266452	0.458798171234676	0.341727600613214	0.513138133261516	0.193488243062455	0.339125524642007	0.397527761625501	0.432657725592496
Il31ra	0.00576779279554985	0.00770686650599533	0.0187142540961148	0.0073063840359242	0.014513030815478	0.0928052301589151	0.0126287138768473	0.0296848170324048	0.0688131974646871	0.0133448961460538	0.0199981719723706	0.0247527366340222
Ddx4	0.0328626868777606	0.0694177276658478	0.030707052135145	0.064895640248503	0.217214855052456	0.0797904071670688	0.0632002791210192	0.0631715735216347	0.0303355971499506	0.0656950164616585	0.0574847255804781	0.0703851611559038
Slc38a9	0.357205649040786	0.325367178555363	0.354815751614726	0.268841718670053	0.363625684146635	0.38949936272272	0.313632057017952	0.293853770482977	0.288303496552065	0.40560075255954	0.287214352226193	0.261166875366901
Plpp1	0.00691889200195951	0.0109214366684866	0.0181167835406594	0.00544107945960564	0.00661189679389452	0.0264409874482734	0.00573597405515639	0.0109211471833262	0.111713116332989	0.0018835521210868	0.00629031982303136	0.00201106532077354
Mtrex	0.352396714485497	0.320984129485727	0.444238668944897	0.271007937611095	0.274564541506293	0.264276402489283	0.293044521509611	0.275276454164951	0.216943225786665	0.327920882540285	0.31308055813823	0.270332603163806
Dhx29	0.299772229334987	0.246319911967386	0.270884862520879	0.183653730131754	0.16303214269493	0.211527899586187	0.195430976739055	0.206739148405049	0.11035974457772	0.201967772797604	0.188088166454056	0.135452139348766
Ccno	0.00188697054598896	0.00655286200109189	0.0086373480443607	0.00870718580419345	0.00761127463081406	0.0356287266865658	0.0084303157903046	0.0201570207360482	0.00887275128426567	0.00376710424217361	0.0118138146554405	0.0101692366963786
Gpx8	0.0440776289961116	0.021114777559074	0.037782533723871	0.00858040105106497	0.0127664294026512	0.0103099695048962	0.0160516479117307	0.0216399180167275	0.00659347267707041	0.0193864248903629	0.0122699701614421	0
Gzma	0.0129477393097161	0.0140812631323022	0.00761883376293626	0.00518811733406973	0.0118517010323752	0.00760159008369298	0.00764993274621575	0.00595487268522289	0.00287612937991679	0.0105195679644236	0.00387787363303786	0.00599466026740075
Esm1	0.00440293127397428	0.00800905355689019	0.016300598437257	0.00261142640684582	0.00725651540773898	0.000793074577299705	0.00181136022794408	0.00238194907408916	0.00599662190434889	0.00282532818163022	0.00314515991151572	0.00134071021384902
4921509O07Rik	0.00125798036399264	0.000728095777899096	0.000719779003696726	0.00282965305275984	0.00110198279898242	0.00237922373189912	0.000301893371324013	0.00119097453704458	0	0.0009417760605434	0.00036635686076107	0.00268142042769804
Snx18	0.735887781595176	0.625484967671025	0.660416315477135	1.16244361126215	0.77333785377841	0.764087105804297	0.824322326401723	1.15873689643613	1.01509333120642	0.699015354742765	0.982789931787563	1.19861688263553
Arl15	0.0814130847532334	0.043507281299161	0.100959559032779	0.0576841942847668	0.037654669594109	0.0773325235941463	0.0578673223619141	0.0808071757316121	0.0314211742117029	0.058941019433186	0.0617143290027906	0.0496588630457782
A430090L17Rik	0.000628990181996317	0	0.00287911601478689	0.000373060915263703	0	0	0.000603786742648024	0	0	0	0	0
Ndufs4	1.07502813422539	0.969262638444534	1.01924954973045	1.05685792034604	1.13220548178486	0.992501650447932	1.00360512640327	0.865061125631522	1.11354416721417	0.895312761389855	1.1346084786022	1.18377085622579
Mocs2	0.65026220665541	0.62417849014596	0.443069764840789	0.450243345295646	0.545494597734064	0.355876511091415	0.394151714644967	0.486770183119956	0.262503025067503	0.718454523799086	0.39862425007003	0.357974165940076
Itga2	0.00125798036399264	0.00145619155579821	0.00545949675184614	0.00111918274579111	0.00110198279898242	0.00317229830919882	0.000301893371324013	0.00357292361113375	0	0	0.000366356860761069	0.00279533052020906
Itga1	0.0051388026135535	0.0146856372340917	0.0569201752912918	0.0457744175467557	0.00991784519084178	0.132403464900966	0.0302061597242706	0.0470551359945138	0.0196465206844528	0.00431800792166841	0.0227063981771289	0.156007731370391
Pelo	0.178338185800537	0.130893008925812	0.147636957510576	0.16395227824464	0.0963514114698654	0.144760658484711	0.123019507270846	0.165076384144568	0.0692995824396517	0.127461364076475	0.151839220414059	0.143940026959352
Gm10734	0.0031449509099816	0.00145619155579821	0.00503845302587707	0.00223836549158216	0	0.00475844746379824	0.000905680113972047	0.00238194907408916	0.0014380646899584	0.00282532818163023	0.00293085488608856	0.00201106532077353
Parp8	0.262766641636131	0.434201190422892	0.308492141287932	0.284241906981245	0.423017781192391	0.240396109059152	0.405283486208415	0.218917242760085	0.290289207602675	0.3177430849914	0.281203864656119	0.346447715303855
Emb	0.293846690179306	0.343324535731608	0.621289579568314	0.988725250939731	0.573565494592016	1.27924177703755	0.872649804761461	0.944213894598706	0.837122120985998	0.186490463430669	0.952925700366554	1.6513524019878
Mrps30	0.408046819363212	0.358447669766994	0.455072881566927	0.342166783191981	0.327461509996369	0.325120132388525	0.346041115401914	0.309059823766796	0.237261574518976	0.363369898513909	0.370403909893323	0.248982044386592
B430218F22Rik	0.00251596072798527	0.0014561915557982	0.00215933701109018	0.00267481878341011	0	0.00158614915459941	0.0018113602279441	0.00119097453704458	0	0.00337623186112499	0.00109907058228322	0.00134071021384902
Gm47336	0.00125798036399264	0.00916305806179358	0.00143955800739345	0.0701935284114172	0.01661439145138	0.00990697111406164	0.0178353905404775	0.0153931225878698	0.00515540798711202	0.00565065636326048	0.0161759857154733	0.0111178143105099
Nnt	0.0321853804393952	0.0320362142275605	0.0415707553849236	0.0224823901527291	0.0193783261965457	0.0206199390097924	0.0212864336873542	0.0240218670908167	0.0314211742117028	0.0378310737201824	0.0228326623992656	0.0119020795099455
Paip1	0.476855561126622	0.367764280885697	0.418977041875846	0.353848819576987	0.322117306656906	0.32117174856512	0.358094742724299	0.308446587441205	0.325681719651648	0.422617168732521	0.33303733573847	0.261950919485529
4833420G17Rik	0.297195655587132	0.264109446553404	0.300396973545113	0.178987429399618	0.164967792675383	0.215480350268316	0.226556069148607	0.203703212959635	0.267195479628652	0.290819385004244	0.188976003607786	0.186300505641839
3110070M22Rik	0.0062899018199632	0.00728095777899103	0.00359889501848362	0.00394883579855094	0.00330594839694727	0.00237922373189911	0.00410121012865309	0.00238194907408916	0.0014380646899584	0.004708880302717	0.00461058735455992	0.00134071021384903
Tmem267	0.0433530303607053	0.0340420361864727	0.0511724993294637	0.0229121574811563	0.0264475871755782	0.0499649895751218	0.0277905212408824	0.034246338830658	0.0107737694001871	0.0337225096569749	0.0380460226088562	0.0183789017997584
Ccl28	0.00062899018199632	0	0.00071977900369672	0	0	0	0.000603786742648025	0	0	0.0009417760605434	0.000366356860761073	0
Hmgcs1	0.367838893174181	0.295886353976415	0.398982368675768	0.231196539160085	0.211005609421421	0.397004256432385	0.266320443422044	0.242380777149102	0.24453063936433	0.244758512939462	0.235308273253846	0.330888654371005
Nim1k	0.0409439507903029	0.0274891741853807	0.0624443464921286	0.0343789179981445	0.0220396559796485	0.0727088393290395	0.0317047060070439	0.0339544160870234	0.0014380646899584	0.0378310737201824	0.0244908187606968	0.0152538550445681
Gm41077	0.000628990181996317	0.000728095777899094	0	0.00096434847644136	0.00110198279898242	0	0.000301893371324013	0	0.00227927860719526	0.000941776060543404	0.00109907058228322	0.00201106532077353
Zfp131	0.297943823690212	0.285145753509141	0.369469782890256	0.346406444400473	0.306903996602407	0.294546776730386	0.319552631657355	0.332558000925732	0.315375936708845	0.283462086242254	0.336173032084799	0.34929540987662
Gm36161	0.590343663189185	0.645445740725195	0.436102757395192	0.642466983023848	0.661495266934776	0.365948224981894	0.565440292821613	0.466486641414549	0.933038737516263	0.613995402391157	0.571825904351543	0.802109038749545
Gm21188	1.28670066151237	1.1830088963826	1.10538521709944	1.09284271740063	1.13755362445269	0.804734308232322	1.04234686745492	0.890782498706788	1.58281949156196	1.2157433882499	1.09546782857895	1.43143860368837
Gm21762	0.00125798036399265	0.000728095777899101	0.000719779003696722	0	0.00220396559796484	0	0.0013841697867369	0	0	0.000941776060543411	0.000732713721522146	0
BC147527	0.389908126562163	0.528669720035695	0.402256553406781	0.442606627450099	0.841392374050135	0.222732251847421	0.453469420876283	0.182405953060943	0.421741301905128	0.467907879843838	0.41993169315068	0.560004868542236
Gm3453	0.00125798036399265	0.000728095777899095	0.00215933701109018	0	0.00110198279898242	0	0.000603786742648025	0	0	0	0.000366356860761069	0
Flnb	0.0590777849106133	0.102787597186311	0.093884077444053	0.0349768915227228	0.0624403048235038	0.109428855362773	0.0558798573453256	0.100359006444311	0.0157105871058514	0.055246258281391	0.02201611938061	0.0283827346758516
Dnase1l3	0.28836209699511	1.09993026824678	0.267628627110889	0.0377157100634185	0.351973617149044	0.0778474164977029	0.178750021245812	0.0934372728873525	0.0569280781396802	0.428677163754849	0.0495287846043272	0.0162024326586994
Abhd6	0.0331823062911813	0.0263351696804774	0.0238750155702333	0.00267481878341012	0.00991784519084175	0.0115669629701915	0.0127821200587241	0.00714584722226748	0.00743468659430728	0.0218208806909444	0.00964978475997438	0.00374390813434031
Rpp14	0.258778938228987	0.205722642953393	0.251190968966165	0.161220753048067	0.177275063753977	0.18475775644861	0.196648879722007	0.140468732540057	0.117843635584097	0.197028051412285	0.198789778899308	0.124775768554569
Pxk	0.583171593356638	0.547702978188301	0.485004034125219	0.708299572019704	0.683246195373408	0.375415568858191	0.472847516889974	0.548093729996499	0.52236599104641	0.66427755656908	0.53747385807852	0.681415885592507
Pdhb	0.563375732676651	0.494876609567544	0.630896787597876	0.463539666292961	0.415562774068466	0.644544492713435	0.521615271586279	0.458741248879834	0.431783374648263	0.460134313080701	0.520775010514331	0.480066486015501
Kctd6	0.150400539221164	0.177436395012679	0.134436318547552	0.136598125259942	0.154571039526146	0.103579118551807	0.114532973256554	0.134716236204759	0.0841689556282662	0.19475362691015	0.113564568220179	0.116213450536694
4930452B06Rik	0.00125798036399265	0.00145619155579819	0.00143955800739344	0.000591287561177678	0	0	0	0	0	0	0.00109907058228318	0
Fhit	0.00314495090998159	0.000728095777899097	0.00660031948151181	0.00149224366105477	0.00220396559796485	0	0.000301893371324013	0.00119097453704458	0.00371734329715363	0.0018835521210868	0.00109907058228322	0.00173284281356679
Ptprg	0.00125798036399265	0.000728095777899095	0.00503845302587708	0.00111918274579109	0.00220396559796484	0	0.00108227641541288	0	0	0.000941776060543405	0.00036635686076107	0
3830406C13Rik	0.528343237775775	0.551228987904108	0.398389286233286	0.448450361281911	0.529969157655269	0.443907595928679	0.515623485708741	0.357076106136534	0.35199677455226	0.502423562103079	0.420361194528954	0.326984220163008
D030051J21Rik	0.00628990181996322	0.00697877072809627	0.00359889501848362	0.00587753275143367	0.007256515407739	0.00634459661839766	0.00359461134389451	0.00119097453704458	0.00227927860719526	0.00941776060543405	0.00430648368389213	0.00134071021384903
Gm11100	0.00251596072798529	0.0014561915557982	0.00503845302587705	0.00111918274579112	0.00330594839694727	0.00158614915459941	0.000301893371324013	0	0	0	0.000732713721522147	0
Thoc7	0.83606564452659	0.641756036989734	1.09489475161644	0.499259399689034	0.637121183403385	0.625991564338821	0.66617194300404	0.512187340124168	0.519343907346116	0.591814028960037	0.712751018159283	0.710347748006023
Atxn7	0.386993222613951	0.399983702140899	0.325332893837602	0.290481526110996	0.41794168952901	0.317142941081243	0.353110676654959	0.286542198492738	0.355890793800327	0.378887719142564	0.337514518057915	0.392187214082827
Psmd6	1.07296381078601	0.729590100138182	0.993543882785352	0.939271386402508	0.786298468241919	0.840900421014062	0.7940324185363	0.784095313507197	0.755586075354952	0.848060120154177	0.944618980940242	0.98361594746389
Gm48857	0.00566091163796691	0.0125013499003944	0.00359889501848366	0.00848895915827949	0.0143257763867715	0.000793074577299705	0.00850431362863023	0.00357292361113376	0.0204877346016896	0.0103595366659774	0.00497694421532104	0.00268142042769801
Il3ra	0.399509449410233	0.503333138682602	0.411530943940813	0.525734339502678	0.46825416920428	0.420087193343735	0.443257861274184	0.458515196188099	0.320431987334246	0.420995539642355	0.396271944408799	0.456413312881357
Slc4a7	0.383253099634492	0.327457335470268	0.47904815895788	0.264351977072396	0.310586247995686	0.48489552803077	0.40034105450944	0.304037492177084	0.32356140443871	0.278471729585202	0.349519417677625	0.349552340642297
Nek10	0.00062899018199632	0.000728095777899102	0.00215933701109018	0.00111918274579111	0.00110198279898242	0.00237922373189912	0.000301893371324012	0.00119097453704458	0	0.0009417760605434	0.000732713721522141	0.00134071021384901
Oxsm	0.145060271055946	0.121056598784795	0.158909976545909	0.106866057484452	0.106456511089414	0.104895741309023	0.107816829736304	0.086357295716985	0.054540675048794	0.143488435529623	0.0903254683429454	0.0692250852816519
Gm47794	0.000628990181996322	0.00218428733369729	0.00215933701109018	0.00111918274579108	0.00174660141282688	0.000793074577299705	0.00150946685662011	0.00119097453704459	0	0.00282532818163022	0.00146542744304429	0.00067035510692451
Ngly1	0.292806045135987	0.266801669457085	0.254614609027831	0.264637729501184	0.184906088019129	0.233540886465207	0.231651222694051	0.212040034718947	0.237614062147183	0.304356535990344	0.211169245147849	0.185918204273493
5430414B19Rik	0.0252664884374358	0.0131057240021838	0.0201538121035083	0.0248689039502602	0.0123090652175132	0.0182407152778933	0.0151459677977586	0.0233251916473318	0.0131869453541408	0.0169519690897812	0.018075992557479	0.012458524524359
Gm47798	0.0031449509099816	0.00406638761649987	0.00575823202957379	0.00111918274579109	0.00110198279898242	0.00396537288649853	0.00332082708456421	0.00476389814817831	0.00455855721439052	0.0018835521210868	0.00183178430380533	0.000670355106924507
Top2b	0.674228488651348	0.456609756307788	0.737155239045499	0.40165690306345	0.363792825510869	0.577669802256776	0.470775879971512	0.420812931951912	0.471749192602599	0.543341942219542	0.441592995651811	0.50456824470418
Rarb	0.00251596072798528	0.00291238311159642	0.0119375077851165	0.00684188122787487	0.00220396559796484	0.0540042051631505	0.00410121012865309	0.0133030962574154	0.0128344577259346	0.00282532818163022	0.00329721174684962	0.00402213064154709
Thrb	0.00628990181996321	0.0348391099418059	0.025857925751837	0.00967153428063488	0.00330594839694726	0.0627008898994688	0.0045284005698602	0.011415446276886	0	0.026298919911059	0.00277880305075466	0
Nr1d2	0.0956085557820972	0.0850229749181687	0.117759093014286	0.0724237471097428	0.0829403634533698	0.0616654245387647	0.0611659423525068	0.0975936492064515	0.0576611675732261	0.127407432716229	0.0565230797620426	0.043194054798517
Rpl15	3.07401193024948	2.74769445148357	3.0587096817404	2.60621713119338	2.83298822259404	2.73591451574632	2.92935196582713	2.59605775307922	2.91437362668611	2.68639804394265	2.97180872953456	2.82954883772656
Nkiras1	0.12136010969175	0.125246708077404	0.0963421497328707	0.116663769137494	0.128308912640356	0.101858206198516	0.093929243142603	0.124581310858627	0.0589887664654277	0.150560961848766	0.0911132729747623	0.0817460261707473
Ube2e1	0.810464344717201	0.647358469639014	0.771793800217578	0.696156753744415	0.856843781219948	0.756964075797178	0.699028332037513	0.530880869089191	0.601332551724064	0.685370002669164	0.759269674570165	0.737220788568794
Ube2e2	0.0340723509853842	0.0304015572969772	0.0536305716182814	0.0122195683109164	0.0195655806252522	0.0208894654071755	0.0227446013124166	0.0109211471833262	0.00659347267707041	0.0297459615563403	0.0169146687851023	0.00949888158945419
Gm21738	0.00251596072798528	0.00261019606070169	0	0.000746121830527385	0.00220396559796484	0.00158614915459941	0.00108227641541291	0.00307862451757397	0.00455855721439051	0.0018835521210868	0.000580661886188221	0.00134071021384903
Nid2	0.207226490093983	0.0340420361864726	0.165157442368448	0.0223556053996008	0.0422498552187451	0.00793074577299705	0.0165074389777279	0.0282914661454353	0.0140281592713777	0.0842273534995454	0.0486093113125256	0.00536284085539611
Rtraf	1.49728900159034	1.27783085772264	1.46670789120894	1.14247769822098	1.30075268991966	1.17649892618625	1.2653405823855	1.03188375964194	1.20735407314651	1.28196628312902	1.23208922121557	1.19065131256594
Gm48283	0.00125798036399265	0.000728095777899102	0.00143955800739345	0.000746121830527396	0	0.000793074577299705	0.00150946685662009	0.00119097453704458	0	0.0018835521210868	0.000366356860761078	0.000670355106924507
Gng2	1.2123486247651	1.30439813205944	1.07724877692188	1.04598715869579	1.00916622153665	0.770372588963228	0.986479233035276	1.05005926691459	0.570498654899369	1.29553848908533	0.943561284443622	0.888750315251598
Saysd1	0.302501952378138	0.25039934844943	0.178302791077558	0.192461564216194	0.20391169949718	0.157374717814736	0.218550512238652	0.151076612443668	0.148616413296943	0.284633170079177	0.214564014285584	0.147353127453122
Kcnk5	0.0144667741859154	0.00582476622319281	0.0256133088553543	0.00261142640684585	0.00771387959287693	0.00158614915459941	0.00362272045588819	0.00476389814817832	0	0.00565065636326042	0.00256449802532744	0.000670355106924511
Nudt13	0.23271698949143	0.262460555344062	0.232762550334695	0.149655257294171	0.219920971603392	0.162147378688143	0.188988617478136	0.170607098620287	0.183073387098389	0.224428778682334	0.148460654501104	0.140030715004726
Ecd	0.391370383039903	0.289582120740756	0.398004598201228	0.265435086542917	0.250816352673711	0.305964763092277	0.277969154653285	0.283613275924263	0.163426866413936	0.339737808792256	0.27496326286112	0.218731745196318
Fam149b	0.191202613420344	0.14435684909078	0.17325026636593	0.0926885279429899	0.117933703264376	0.103309592154424	0.12560633155045	0.10154804195493	0.0598299803826645	0.139792141071606	0.0956687694190272	0.0601807526566519
Dnajc9	0.307656484633669	0.202618745601467	0.777114803146866	0.137487531575181	0.14939792925889	0.272042981889187	0.210822253737872	0.123976120835277	0.0846061361911617	0.200476626363789	0.203978847677899	0.110391574300411
Mrps16	0.92072843367888	0.744700983596079	0.933874888388552	0.776472957394867	0.728310881382177	0.756708732899988	0.794254195234929	0.656599208788056	0.721561723353767	0.769053517497617	0.803122635384254	0.70486954205034
Anxa7	0.71359510128014	0.489337353256455	0.603646676735644	0.877059432068444	0.713453601770833	0.755869572561349	0.499985831537623	0.863680680199088	0.610997228249545	0.699349903686062	0.592202155428988	0.968682653355659
Mss51	0.0169827349139006	0.0117732541224953	0.0263330878590512	0.00842556678171528	0.00881586239185934	0.0123600375474912	0.0129587163601649	0.0151907462379448	0.0154662239613361	0.0103595366659774	0.0111774653931118	0.0119020795099455
Ppp3cb	0.53004324091395	0.443081857228311	0.645198657535014	0.44534395302791	0.395068002937757	0.425331598798811	0.436500437944468	0.398448886679805	0.373537413275934	0.45508397295695	0.47390625793253	0.410325026908624
1810062O18Rik	0.00628990181996322	0.00582476622319284	0.0086373480443607	0.0040122281751152	0.00220396559796483	0.00601544092909358	0.00241514697059211	0.00238194907408916	0.00455855721439051	0.00659243242380384	0.0014654274430443	0.00240319792049131
Usp54	0.0284114393474174	0.0208125905081792	0.042589269666348	0.025558319367624	0.0187337075827012	0.0182407152778932	0.0150206707278754	0.0178646180556687	0.00683783582158576	0.0320203860584757	0.01844234941824	0.0104474592035854
2810402E24Rik	0.152192925373071	0.112209962052655	0.161679683925537	0.113081915671528	0.0886375318769885	0.0967706030454138	0.0977927197533976	0.0868515948105447	0.0497635275529557	0.116247739558021	0.0942997064351764	0.0616233589204601
Myoz1	0.0274145134956315	0.0193563989523811	0.0320913198886249	0.0237497212044691	0.0215822917945106	0.022804770251079	0.0179656066027901	0.0161793444250644	0.00371734329715364	0.0113013127265209	0.0221406257607965	0.0100553266038677
Synpo2l	0	0.000728095777899094	0.00143955800739345	0	0	0	0	0	0	0	0.000732713721522144	0
Sec24c	0.553563458075498	0.401930038748279	0.444890257881597	0.433417484482581	0.385077812846399	0.412719792015736	0.394877931254558	0.384447175952479	0.344611292370022	0.459421844796538	0.417601776319403	0.439630186042333
6230400D17Rik	0.028672493859624	0.019356398952381	0.0331098341700494	0.0130571320342293	0.0167169964134429	0.0204255465191798	0.0152712648676417	0.00833682175931206	0.0131869453541408	0.0263697296952153	0.0197557250259503	0.0163163427512103
Fut11	0.254968977644141	0.179498146083481	0.216342841510995	0.146798162105911	0.102318689649916	0.18065762036342	0.152509344241099	0.142940228007855	0.109433837725794	0.219329025998568	0.138609099877763	0.120475415405815
Chchd1	1.08986803211356	0.87145320604322	1.15189584834949	0.894869431904977	0.8606209470063	0.914461310894388	0.920399729216078	0.812107439369837	0.838494173553312	0.859046144494811	0.972974228336208	0.872354160556343
Zswim8	0.389984207608107	0.41642303904224	0.341182103604681	0.398131354774996	0.300637619824459	0.3285789461582	0.368599873504222	0.384851928652329	0.277663624498636	0.410580227715406	0.361154834909675	0.336242215399013
Ndst2	0.43433277906078	0.471780965030484	0.333220972250517	0.435078642895067	0.466030817402113	0.347030849746796	0.392080443672784	0.324199834630339	0.237959649698688	0.507814139336145	0.41072680328367	0.403604062508888
Camk2g	0.277339272920301	0.272170935695955	0.268750390643924	0.372629380508228	0.195198442067384	0.444149218613376	0.256169754653477	0.296019259414694	0.180467393726055	0.302634548473926	0.277996451554509	0.300434080819217
Gm30108	0.00125798036399264	0.00436857466739461	0.00503845302587706	0.00410367006790062	0.00110198279898242	0.00634459661839766	0.00452840056986027	0.00238194907408916	0	0.00620156004275521	0.0031451599115157	0.00201106532077353
Plau	0.529167755275286	0.447994845512116	0.368722634654034	0.336388087580013	0.386994803482919	0.439781832065128	0.330164296983043	0.354421836941366	0.0458018211112868	0.404379180331999	0.411893722690725	0.114709519313739
Vcl	0.0956075317227686	0.0615312103718534	0.190953212800209	0.137079735180295	0.0713587721774262	0.303438100497111	0.0796598893243535	0.162899143226134	0.251433346796665	0.0791984105999358	0.0953868383212452	0.356859314180878
Ap3m1	0.518674125440975	0.362297630825288	0.483865213587464	0.458291768733624	0.331685775041429	0.428407753749931	0.341844938364061	0.407365778456301	0.269390539569944	0.421698633796846	0.397370145323186	0.411739297204979
Adk	0.301243972014146	0.218101456590892	0.375067007032341	0.176897212213985	0.129972658725458	0.196132909338669	0.128408190741143	0.185282201228592	0.0462390016741822	0.257464817197954	0.156901872591696	0.17529441861266
Kat6b	0.157842564306865	0.148794401735609	0.131855937810493	0.124786960724632	0.101571466074008	0.169031028101307	0.140098196399594	0.141932224311082	0.13797888255758	0.151964420074514	0.125717790747079	0.0749920727793173
Samd8	0.315130072274434	0.272911135049667	0.277186446724663	0.294205572334438	0.212540307460333	0.336473654501064	0.257708779157357	0.417867628906506	0.235445249337744	0.326753094791874	0.244647146882735	0.25770096865896
Vdac2	1.82755923672292	1.76125145632961	1.80883148581361	1.60853720046257	1.53365228779036	1.88317195916077	1.66890036321558	1.61177908163752	1.47826746000309	1.66523046833303	1.69203309973095	1.53535335476908
Comtd1	0.447625908631939	0.428853145515237	0.327669829550847	0.279536097849426	0.262694884978499	0.457045464991887	0.320978163127395	0.361639566961213	0.153931491493881	0.347187706275485	0.276586810844017	0.105613692960964
A430057M04Rik	0.00377394109197792	0.00728095777899102	0.00431867402218035	0.00373060915263696	0.00174660141282687	0.00872382035029677	0.00427780643009392	0.00546057359166312	0	0.00376710424217361	0.00146542744304427	0.00268142042769805
Zfp503	0.0337044153155947	0.0187520248505916	0.0440841179276552	0.0199276701590467	0.0292961713873875	0.0261118317589692	0.0260200311834452	0.0397069124223212	0.0300912340054353	0.0231535291325364	0.0277132421553933	0.0121803020171522
Lrmda	0.110501830539016	0.133324739611729	0.136473347110401	0.0681512634649705	0.0854144388077662	0.070524008087753	0.0795409597821657	0.070290781248136	0.063655448163509	0.134764731478219	0.0833365460674917	0.0791040854282719
Gm7480	0.00125798036399264	0.000728095777899096	0.000719779003696728	0.000746121830527387	0.00440793119592968	0	0.0010822764154129	0	0.0014380646899584	0.0009417760605434	0.000947018746949288	0
Gm47601	0.0334433608033879	0.0470799676244365	0.0346717006256841	0.014957779470891	0.037654669594109	0.0214130135870921	0.0264699202314201	0.0271004916083906	0.0448267098472915	0.0410472742828611	0.0197281795708029	0.0209584261774972
Gm10248	0.000628990181996319	0.000728095777899096	0	0.000373060915263702	0	0.000793074577299705	0.000603786742648025	0	0	0.0018835521210868	0.00226039435465963	0
Dlg5	0.0422019311542956	0.0215406862860783	0.0375508166404709	0.00842556678171511	0.0121218107888067	0.000793074577299705	0.0135112038712553	0.0149883698880198	0	0.0284133131147484	0.0154492413420582	0.00335177553462255
Polr3a	0.140847532629463	0.152309973535781	0.14337240186964	0.103078134537931	0.0927538095432302	0.097159388026639	0.112196743116717	0.121886094504823	0.0810484631038341	0.133272051738181	0.114166209747562	0.0706786141824222
Rps24	4.02297274016278	3.93608296690754	4.03581224377827	3.48192819037927	3.78970136259359	3.86880321887437	3.94661220895963	3.63536825505578	3.93633706524579	3.81973299657612	3.80561965611006	3.71253159908583
Zmiz1os1	0.0031449509099816	0.0021842873336973	0.0028791160147869	0.00245659213749613	0.00220396559796484	0.0083946646609927	0.00198795652938491	0.00357292361113375	0.00827590051154414	0.00282532818163022	0.00277880305075464	0.00335177553462257
Gm26660	0.00503192145597055	0.00218428733369729	0.00719779003696724	0.00373060915263695	0.00440793119592967	0.00475844746379824	0.00614046588959573	0.00357292361113374	0.00827590051154418	0.00525978398221182	0.00329721174684962	0.00268142042769806
Zmiz1	0.938276888695811	0.787369574224386	0.899460020986976	0.890467281913819	0.614097338582269	0.931799286546075	0.848376307070015	1.05235395111457	1.27551804117668	0.963823201916475	0.810047576499854	0.826744778924533
Gm47920	0.0169827349139007	0.0244530693976748	0.0295109391515657	0.0143945414259344	0.0132237935877891	0.019033789855193	0.0154251625623147	0.0216399180167275	0.0423288409586485	0.00808511216384201	0.0193893681651892	0.0234120264201732
Ppif	0.168700843459599	0.15960516559353	0.206184845579162	0.137865456311682	0.136397301090646	0.207804917483093	0.171899598851732	0.11505351456227	0.173359421896886	0.127318211201939	0.173745247241725	0.122752689191243
Zcchc24	0.601010932873897	0.374980057050378	0.450959294682739	0.603452039860568	0.335029791998268	0.39437352501817	0.384137741337106	0.442274149960525	0.166060973963403	0.622612695909856	0.393168019555197	0.370363659345086
Anxa11	0.382067158256236	0.293962558860481	0.331959012945279	0.454144279832846	0.321204372425549	0.361755897616577	0.326631214689155	0.438860520847852	0.338017819692951	0.391907723296991	0.350667285843386	0.50490548529827
Anxa11os	0	0.00728095777899102	0.00431867402218035	0.00454012335972856	0.0233288932073374	0.00634459661839765	0.00457969980141796	0.0126064208139306	0.00143806468995839	0.00337623186112499	0.00445853551922605	0.00624900210479086
Tmem254a	0.00251596072798528	0.00145619155579821	0.00359889501848364	0.00111918274579109	0.00440793119592969	0.00634459661839766	0.00181136022794409	0.00119097453704458	0	0	0.00146542744304429	0.00441426324126484
Slmap	0.373923079943474	0.326303330965365	0.358537889573481	0.30391709936127	0.231191159715309	0.384065546506958	0.301100985701722	0.330649006409122	0.304719058914328	0.383451913264524	0.292601604422765	0.275558597247178
Dennd6a	0.440088482531626	0.368657793172836	0.484434602768478	0.368452435254052	0.296688846952586	0.393434756031493	0.327689288091819	0.323703596510354	0.298151359100326	0.458994230073659	0.31086495301637	0.248481400982302
Arf4os	0.00188697054598896	0.0029123831115964	0.000719779003696724	0.00208353122223244	0	0.00237922373189912	0.00120757348529606	0.00238194907408917	0	0.00188355212108682	0	0.00134071021384901
Arf4	1.32237093967022	1.46818280383958	1.27892063563737	1.46669643873022	1.66658977151829	1.48920777586344	1.46149378861347	1.43159901513513	1.54986242529452	1.41931803368204	1.45754811497313	1.59012009018738
Pde12	0.200209941519957	0.159110278889092	0.266127619466034	0.177767114027066	0.126936820084942	0.218130391602839	0.16050705908497	0.170153549572461	0.0984157051810918	0.167886924895685	0.166812608808258	0.155590258199172
9930004E17Rik	0.00817687236595216	0.0014561915557982	0.00215933701109018	0.00282965305275984	0.00110198279898242	0.000793074577299705	0.00120757348529605	0.00238194907408916	0.00371734329715363	0.00470888030271701	0.000732713721522144	0.000670355106924507
Dnah12	0.00503192145597057	0.0125013499003944	0.00647801103327052	0.00133740939170506	0.0123090652175132	0.00396537288649853	0.0142175890770186	0.00903349720279688	0.20429468540241	0.0118522164060157	0.00833640915226389	0.00173284281356679
Appl1	0.439145146494543	0.383866080502634	0.492004181024421	0.343177470925361	0.249339861017315	0.460128484294969	0.34023810211232	0.365253633397385	0.259110055221422	0.375807086041745	0.313546319499471	0.259769148076255
Hesx1	0.0132087938219228	0.0212384992351837	0.00935712704805739	0.00954474952750637	0.00110198279898242	0.00475844746379823	0.00694354754045246	0.00357292361113376	0.0014380646899584	0.0165610967087326	0.00351151677227678	0.000670355106924507
Il17rd	0.0202345669814652	0.0113473453954909	0.0221367222851121	0.00789767159710177	0.00330594839694727	0.00760159008369299	0.0101903767866911	0.0102244717398415	0.0103108159742241	0.0169519690897813	0.00995388843064204	0.00268142042769806
Arhgef3	0.370599362151866	0.437131061215994	0.34384240234915	0.213123806421131	0.445080476225184	0.145762338962233	0.252276553575934	0.172983333197865	0.464825243846231	0.583250356207079	0.203588439579071	0.212380847041568
Tasor	0.454678684137631	0.534815106281019	0.461940443506507	0.474864273975814	0.415598844548009	0.431765589204097	0.526670072477135	0.501640078340859	0.433217913377111	0.508629951540569	0.45233104211837	0.3460500200754
Ccdc66	0.159729534852854	0.123968981896391	0.151656896255029	0.0691222979048128	0.0732926280189595	0.0861911071431346	0.0898798237583041	0.0754361485336585	0.0389313123499331	0.129983508085123	0.0685853107120099	0.0262073569403823
Erc2	0	0	0.00143955800739345	0	0	0.00760159008369285	0.000603786742648026	0	0	0	0.00036635686076107	0
Gm47414	0.00125798036399264	0.00436857466739456	0.00143955800739345	0.00186530457631848	0.00110198279898242	0.00158614915459941	0.000301893371324012	0	0	0.00282532818163021	0.00183178430380534	0.000670355106924507
Selenok	1.59468380592764	1.52406075373587	1.3978606691136	1.66724297012767	1.44688494653074	1.27583984490187	1.47684465006945	1.46205776151146	1.57016230497319	1.64887584247592	1.51864173718568	1.61989118220132
Actr8	0.22389883017998	0.155717243351816	0.226718482840476	0.128911994345354	0.132529589407579	0.148859503364661	0.144226532614649	0.128356610819686	0.0823784033101016	0.172523462108023	0.143462134178742	0.0960907832864068
Cacna1d	0.339684466278763	0.217238961097767	0.243682715711056	0.206416802746961	0.183206430943189	0.27383775195748	0.159308957638256	0.266787991430115	0.0334303168113152	0.281575467508722	0.14697365095102	0.109687317330286
CT009536.1	0.00440293127397424	0.00291238311159642	0.00215933701109018	0.00149224366105477	0	0.00713767119569736	0.00181136022794408	0.00238194907408915	0.0014380646899584	0.00243445580058161	0.000732713721522147	0
Dcp1a	0.196020772561149	0.18111975414852	0.196813646845353	0.158334393582144	0.176443190711426	0.164915387401268	0.164631459333187	0.134471170782674	0.10959350793562	0.184928115499756	0.155496819673563	0.148023482560046
Tkt	1.68667147803244	1.39987240810093	1.83604022315818	1.51051535545028	1.60833371138865	2.02895173695056	1.75855396714686	1.71802014324813	2.20836937447317	1.3533464934008	1.85013738424559	2.01617142343297
Prkcd	1.3003173961669	1.68885906134545	1.51186882771131	1.46550711172858	1.71842160312049	2.20358521732087	1.84526018536437	1.70151801177516	2.37506005604358	1.39944899001476	1.78659456366909	1.97910871669347
Gm7644	0.00188697054598896	0.0106192496175918	0.00431867402218035	0.00111918274579111	0.015427759185754	0.0239270005176827	0.0122296325476337	0.00426959905461856	0.0516645456688772	0.00808511216384198	0.00760369543074179	0.00882852648252963
Rft1	0.185685626492156	0.189265578247064	0.193227651639952	0.121520854380045	0.137481328394209	0.150506573016421	0.182429842109723	0.12954758535673	0.121805342025766	0.20392366800907	0.149919516130195	0.0985684116141863
Sfmbt1	0.399638821799056	0.26339439964105	0.369200538240276	0.198859246594635	0.233020616455861	0.160247578459089	0.170714749976326	0.233864862602371	0.0561126370855107	0.333074566584296	0.185515941238671	0.0765474977300468
Stimate	0.139968760639433	0.217553011600992	0.165753741051235	0.117128271945544	0.122071524703874	0.157179034118883	0.135729669102701	0.103840444635309	0.154041957291638	0.134621578603684	0.135277180395967	0.10057947693496
Mustn1	0.00503192145597057	0.0077068665059954	0.00516076147411834	0.00304787969867382	0.00220396559796484	0.00634459661839766	0.00530878361394914	0.00595487268522287	0.00287612937991678	0.0052597839822118	0.00293085488608861	0.0054767509479071
Nek4	0.179025740883747	0.137088940177334	0.183382462671598	0.0983764909454518	0.0770559406010448	0.123136456586917	0.14570152283158	0.0937055192891775	0.033808577302589	0.12520381799825	0.117020994082161	0.0511244059891004
Spcs1	1.49018932882644	1.27950826994042	1.33294973512295	1.36524850796793	1.26213249814404	1.20788602752265	1.25574945306424	1.19826515520332	1.03885745712927	1.33756494935197	1.25402045795244	1.10050418469834
Glt8d1	0.268996954495552	0.214226583214722	0.208709936062307	0.231287250637943	0.158044492717462	0.171320904516827	0.201341607047591	0.182063294942907	0.0521509306438419	0.255884449249848	0.162624662156445	0.13466678274374
Gnl3	0.70101156718649	0.467372558650568	0.713490237374432	0.47853560531339	0.290110094649562	0.600155516481771	0.563416415241606	0.534949200346188	0.222307982664459	0.457981954823463	0.763470023561669	0.340077596847975
Pbrm1	0.961110719802315	0.840348225162737	1.2551478212041	0.996237702340558	0.774051471785639	0.993218323300595	0.945762240381767	0.996512383787655	0.86989550672326	0.869929135509689	0.928701921610842	0.908706167415385
Smim4	0.475693189216039	0.427575419334224	0.416123725487225	0.547947375783644	0.379472738957635	0.343320789848071	0.431547588569822	0.388287295080386	0.320223502717185	0.448329665333974	0.520820261573237	0.506899527480149
Nt5dc2	0.323099479942883	0.170116113226986	0.600994072997974	0.526987782291186	0.238964651641335	0.132521170726302	0.235180394908413	0.350586577091321	0.0573910315656432	0.154928382330449	0.366145600354676	0.374669150358896
Stab1	2.19207698226341	0.99560380378209	1.51768915117374	0.968126844046812	0.832706787220682	0.40079743107795	0.718696754231254	1.0016653059421	0.258231485736286	1.76159266255272	0.993852035485174	0.438219021450346
Nisch	1.30904934300383	1.02790140393413	1.12458343168259	1.11460781300455	0.856242572023404	0.719781140618006	0.905003372709235	1.15010518456771	0.691468148034266	1.22666868434634	0.968552319820581	0.722265097314994
Tnnc1	0.00702577315954233	0.00218428733369731	0.00545949675184612	0.00715154976657449	0.00725651540773898	0.00475844746379823	0.00319553001468101	0.0133030962574154	0	0.00470888030271702	0.00439628232913287	0.00134071021384903
Phf7	0.0859701893818313	0.0641961501312307	0.122376502314194	0.0572123981325956	0.0397757798643488	0.0684143107532368	0.0637340039921797	0.0585601286651094	0.0523952937883572	0.0641299936312414	0.0712677493035713	0.0503916345174392
Bap1	0.267229161870647	0.222154795341847	0.274102760508888	0.169210473918675	0.177172458791914	0.175093176117953	0.193601345383977	0.190108193958584	0.139684741941056	0.233615698205165	0.189202247329427	0.158193810662014
Capn7	0.279323900038356	0.20014532008242	0.265301885448123	0.19124006621523	0.142926342556815	0.256361161331135	0.195863577685488	0.222669259158638	0.119063109992607	0.217996377556976	0.182232546853217	0.15003454788082
Sh3bp5	0.470438488298184	0.222046493357711	0.270494481295327	0.531144586918534	0.231405608846564	0.089258621831367	0.195328404279063	0.430680003675524	0.134346232195116	0.46318780744543	0.250077469676056	0.324922791799764
Mettl6	0.279879827175288	0.259863408148905	0.307715900157653	0.230252823821536	0.211998293808552	0.227525445536113	0.226179194913366	0.24484655812039	0.148322845740359	0.286429033992197	0.23047069333298	0.23172034049801
Eaf1	0.243708944709099	0.225794088818129	0.230305649918546	0.26315408484687	0.184906088019129	0.216931736224224	0.185461045368681	0.365016544491932	0.124084620632961	0.233314047338406	0.200628129017066	0.18963808432273
Colq	0.00162591603378225	0.0653688113727893	0.00383061210188364	0	0.00650929183183161	0.000793074577299705	0.00198795652938493	0.00357292361113375	0	0.0150470197445529	0	0
Hacl1	0.0542000368092665	0.0426554638451522	0.0476277226922251	0.0260862145522379	0.0171743605985808	0.0337730511345834	0.030895722338165	0.0275947907019504	0.0203772688039328	0.0547830428099638	0.0197557250259503	0.0239684714345868
Btd	0.0868602340760342	0.0842806448615108	0.100239780029082	0.047604256228525	0.0530824287798629	0.0432899460621799	0.0597299818214158	0.0504256832557224	0.0786352871498806	0.0876743951448264	0.0573731375839523	0.0374894836655879
Ankrd28	0.10940929623382	0.0471477601886565	0.10215450014369	0.0846152659044387	0.0411478724197627	0.032186901979984	0.0435017376082444	0.124875172628687	0.016307437878573	0.0862540584951671	0.0459544181761111	0.0325187754099096
Dph3	0.718146346889933	0.624311464324491	0.627671962546644	0.617530505577061	0.583911017610366	0.49578944310621	0.580045854912585	0.51876874736882	0.54545408785473	0.612873420519745	0.599325878111809	0.536461543980327
Oxnad1	0.101172834907326	0.0730022774434543	0.147025415269369	0.0466685646490259	0.0365526867951263	0.0899620875390205	0.0643890899663853	0.0582682059214748	0.0234977613283649	0.0736185640208317	0.0435413755202721	0.0146974100301545
Ncoa4	0.702125073674083	0.681399709548995	0.581338627875936	0.422367375709012	0.431983855172366	0.440844409652436	0.454413307687382	0.471585124621002	0.329326303122233	0.919082095047188	0.420142330113391	0.275422620799935
Timm23	1.0335647821257	0.952565117438442	1.07140724258487	0.90280685869817	0.883779515561049	0.937987557498525	0.937739333668684	0.803185941649133	0.97923600096521	0.833724775685182	1.08384121933464	1.04243361262891
Parg	0.330637022448968	0.264850591196848	0.298181174407441	0.258140252291631	0.235393880987113	0.233868750949271	0.252351675256218	0.261187136070341	0.182796351014105	0.261017958781436	0.259882204022598	0.22942783619327
Gm46447	0.00791581785374552	0.00582476622319283	0.00617927575554282	0.00640542793604708	0.00330594839694728	0.00885858354898833	0.00656765633080288	0.00357292361113376	0.00599662190434889	0.00565065636326043	0.00577191112693641	0.0109535018958142
Gm48914	0.00288389639777492	0.00218428733369732	0.00431867402218035	0.00379400152920118	0.00550991399491213	0.00158614915459941	0.00120757348529605	0.00238194907408916	0.00143806468995838	0.00282532818163023	0.00256449802532749	0.00335177553462257
Ogdhl	0.0126866847975095	0.00509667044529377	0.0122362430628444	0.00245659213749613	0.00330594839694725	0.00396537288649853	0.00656765633080282	0	0	0.00753420848434723	0.00424423049379887	0.000670355106924512
Ercc6	0.0490139419986722	0.0570389140283492	0.0737843837217897	0.0503071245281564	0.0471151505998127	0.111704256815417	0.0621436802567427	0.0829867484557762	0.0490304381194098	0.0432508890008403	0.0667194151391045	0.0689457713688552
Tmem273	0.66132405365557	0.223311170673179	0.453943151663345	0.177210615938188	0.267681104247184	0.205394491278491	0.311394695283795	0.223578296280715	0.0800991247029064	0.313737554253948	0.36054407081998	0.139387825540473
Fam170b	0.00251596072798527	0.0014561915557982	0.00215933701109018	0.000746121830527388	0.00110198279898242	0	0.000905680113972047	0.00119097453704458	0	0	0.000732713721522137	0.00134071021384901
Vstm4	0.00188697054598896	0.0014561915557982	0.00346023313621512	0.000373060915263702	0.00110198279898242	0	0	0	0	0.00282532818163023	0.000366356860761069	0
Wdfy4	0.586050008757281	0.427392034896515	0.548497515223462	0.419882332819648	0.438254130300035	0.451988102969776	0.460860294033157	0.320609444535978	0.501532194624429	0.437016074102209	0.489842008719326	0.532360453968335
Arhgap22	0.259776888140101	0.105107469648449	0.194857708162583	0.0548131197889839	0.0816511262256809	0.0635211000907472	0.104371197094653	0.0691893531048011	0.0117488806641825	0.112018953150642	0.0678939913626192	0.00709568366896289
Mapk8	0.17147888275912	0.184170093214985	0.212895745568501	0.240460154011627	0.149892998573785	0.231217486719771	0.215965654010233	0.246138610626932	0.242584027061401	0.187913474979832	0.231445885556509	0.211660089612459
Gm49201	0.0062899018199632	0.0021842873336973	0.00647801103327053	0.00544107945960568	0.00550991399491213	0.00601544092909358	0.00591257035659718	0.00833682175931206	0.0136756716431715	0.00565065636326042	0.00424423049379894	0.00268142042769805
Shld2	0.110453514282647	0.121236249572794	0.116373653388138	0.0851297891622509	0.0660361126112205	0.0807743483007281	0.0975988353504154	0.080402423031762	0.0935046603384949	0.129521825919918	0.0834269411785781	0.0577140469658342
Glud1	1.49684902663468	1.22064184150056	1.58848707965316	1.43460066995594	1.20190818938375	1.57071407651424	1.42372043261697	1.28030717024984	1.76977769298327	1.36828982393481	1.40797262622497	1.67837083461375
Mmrn2	0.00188697054598896	0.00291238311159642	0.0131158419101497	0.00111918274579111	0.00110198279898242	0	0	0	0.00143806468995839	0.000941776060543415	0.000732713721522142	0
Bmpr1a	0.0606451360431818	0.0341657578625822	0.0495436146795013	0.0146761604484127	0.0323320100279034	0.00601544092909358	0.0248351563049169	0.0323586888501288	0.00287612937991679	0.0509451287836336	0.0222926775961302	0.00614710605483163
Ldb3	0.00125798036399265	0	0	0.000373060915263702	0	0	0.000301893371324013	0	0	0.0009417760605434	0.000366356860761069	0
5830448L01Rik	0.0321853804393953	0.0442353770770601	0.0325123636145938	0.0299716579742241	0.0233288932073374	0.0378731872197735	0.0327583817976669	0.0202465671297579	0.0300912340054353	0.0383819773996771	0.0272073686213583	0.0226277612207376
Wapl	0.845749639426991	0.76780409543256	0.992305798320558	0.870758567297999	0.727826322494491	0.761881139874722	0.793907110081039	0.856397610905796	0.855237940312218	0.86498884811909	0.792298778638304	0.836974909447998
Gm49032	0	0.0021842873336973	0.00287911601478689	0.0007461218305274	0.00110198279898242	0.000793074577299705	0.00271704034191618	0	0	0.0009417760605434	0.00277880305075464	0.00134071021384902
Ccser2	0.179192211001872	0.172889354970499	0.173496055135081	0.148837874495267	0.100301978480657	0.167220768431636	0.129387868693441	0.166491079567618	0.0971115378378918	0.173131363760208	0.105443060559188	0.0761564565359189
2610528A11Rik	0.0180865419232696	0.00728095777899101	0.0251922651293854	0.000746121830527405	0.00440793119592967	0.00522236635179379	0.00608916665803804	0.00426959905461853	0.0103108159742241	0.00753420848434722	0.00534330107608211	0.00201106532077354
Ghitm	0.99880157139843	1.01819318327276	1.04875334425948	1.00897898301089	1.05544336622548	1.05135550310388	1.01408105795168	1.01515898796961	1.07333879108636	1.04267489359753	0.982216472516518	0.969215972711989
Tspan14	0.627581400145574	0.393261867390924	0.542333483026339	0.473471980313109	0.286689940572937	0.432321584591447	0.420378274626075	0.399418472136575	0.773992548072556	0.538075795536373	0.420386842999247	0.511829332193428
Prxl2a	0.16686218916998	0.116028906316935	0.115355139106713	0.0450562221982438	0.0704440438071503	0.0616057952468436	0.062606330363231	0.0673017031242717	0.00575225875983358	0.134923229470443	0.0418346940624996	0.00949888158945417
Gm7324	0.0150957643679117	0.0116495324463856	0.0230329281182952	0.0141482652637992	0.0132237935877891	0.0126891932367953	0.0164048405146123	0.017370318962109	0.00575225875983358	0.0131848648476077	0.0190230113044281	0.0195542081933218
Gm8113	0.014941591013288	0.05203192140251	0.084571684582164	0.00979163307036281	0.00835849820672139	0.192388364768318	0.0416106499987277	0.0151907462379449	0	0.0329085413532782	0.0133756065576781	0.00173284281356679
Gm49087	0.00602884730775648	0.0101255483263673	0.043120893900144	0.00668704695852523	0.00615453260875657	0.0982829094984828	0.0239580768157347	0.00973017264628167	0.00143806468995839	0.00565065636326044	0.0102861340223029	0.00106248770664227
Gm49101	0.00125798036399265	0.00145619155579821	0.00215933701109018	0.000746121830527392	0	0.00475844746379824	0.0024151469705921	0.00119097453704458	0.0105551791187394	0.0018835521210868	0	0
Ear2	0.0983201763052534	0.329358731257361	0.593509289077112	0.181354148535603	0.204221108343496	2.33149052025443	0.490102175534199	0.343971888301406	1.71484306767688	0.187166603765178	0.221574586788743	0.324136058775489
AC160336.1	0.163718262319326	0.126469690559742	0.222414117884686	0.13274194611562	0.147856537770189	0.221567381351991	0.143938482890825	0.21664657739509	0.0769786321784744	0.121492178422544	0.136763022569946	0.0981863890666578
Ptger2	0.0348082223249635	0.0321599359036701	0.0731869131663343	0.0857503410010918	0.0208350682186032	0.127791150081722	0.046275487686944	0.151481365143518	0.0367951724802626	0.0404255608192101	0.0573461885946506	0.057601228278913
Txndc16	0.267692705993846	0.238903369059955	0.276526940431048	0.117929310180101	0.147521528181451	0.161800204283773	0.169998472907124	0.096402674669407	0.0589887664654276	0.304781475813719	0.115604688201306	0.0735385438785472
Gpr137c	0.0261565331316388	0.0113473453954909	0.0281936895924136	0.00842556678171528	0.0121218107888067	0.0111030440821959	0.0141662898454611	0.0149883698880198	0.00971396520150249	0.0150684169686944	0.0100718289968759	0.00402213064154706
Ero1l	0.331481823064787	0.304423921981668	0.31275018882526	0.594262644884955	0.291770231595499	0.683643968800905	0.3478601617834	1.13517050556911	0.271037953150584	0.31954281099821	0.409294365847142	0.422182919966971
Psmc6	1.2274098204849	0.979237408290593	1.22917952237069	1.2442632340185	1.06123516889404	1.05373343563054	1.08768137164011	1.19179547168667	1.03223551987178	0.995651989841344	1.1764324600783	1.12381904429309
Styx	0.0924265613199195	0.0825912442322521	0.11091532850896	0.0655757872991887	0.0459303124731054	0.0703296155971404	0.070957237809984	0.0890331065611345	0.0734472062230006	0.0770840173962466	0.07008544589	0.0405006203282672
Gnpnat1	0.212267636135471	0.153039254726894	0.216994430447695	0.13217749330922	0.1398905039163	0.218396044384502	0.146726989946815	0.155819166055766	0.228607413516159	0.137837779166363	0.178451634145219	0.141194007355738
Fermt2	0.0365883117133695	0.0142597285070873	0.0439500815389998	0.00789767159710176	0.0143257763867715	0.00475844746379824	0.0107941635293391	0.0137973953509751	0	0.0188355212108681	0.00995388843064203	0
Gm15601	0	0.0106192496175918	0.00287911601478689	0.0011191827457911	0.00220396559796484	0.00317229830919883	0.00379931675732899	0	0.00599662190434891	0.00565065636326042	0.00351151677227678	0.00134071021384902
Ddhd1	0.211938570566269	0.811908266819646	0.351335313689848	0.312431661320308	0.474254166024391	0.828387821365321	0.510958555456351	0.502204421775344	0.558518190064072	0.482915544935593	0.347002635179094	0.367879930515374
A530076I17Rik	0.010373213680517	0.0464196644107574	0.00791756904066399	0.0109370753232417	0.0134110480164956	0.0263062242495818	0.013864396474137	0.0117988544406561	0	0.0150684169686944	0.0072373385699807	0.00480639584098261
Cdkn3	0.189804195402152	0.0324073792558894	0.685694967350991	0.0268684096580347	0.0532319780788119	0.0483334245382107	0.0363979248454235	0.0402926969360166	0.00575225875983359	0.0353258081354445	0.0565495846643169	0.0228555814057596
Cnih1	0.624742332948588	0.429723770810983	0.658253489993242	0.443538945156404	0.34602950692362	0.516619279221465	0.427389133498909	0.431011890906285	0.210666752215181	0.485085239432479	0.422734266587137	0.27671183728601
Gm48933	0.00125798036399265	0.000728095777899102	0.00401993874445266	0.00111918274579109	0.00110198279898242	0	0	0.00119097453704459	0	0.0009417760605434	0.000580661886188213	0
Gmfb	0.655894768043329	0.586180258906589	0.696310828352735	0.706216919174209	0.488967246256618	0.673406867486411	0.554032639076951	0.703405896669703	0.519935335082583	0.650815112978358	0.601149679762588	0.608732164422473
Gm10101	0.00880586254794852	0.00886087101089891	0.02459479457393	0.00587753275143368	0.00771387959287696	0.013482267814095	0.00933599590427669	0.00734822357219256	0.011614983317424	0.0109104403454722	0.00534330107608211	0.00977710409666093
Cgrrf1	0.225749781233101	0.195653023738915	0.24296176483469	0.150796410973504	0.157252118943587	0.152690113052468	0.149597927983404	0.153771828797472	0.118684849501334	0.265140645250614	0.134730629778879	0.126952237695628
Gm48949	0.00377394109197792	0.00145619155579819	0.00575823202957381	0.00245659213749615	0	0.00317229830919883	0.00150946685662009	0	0.00515540798711203	0	0.0020460893292325	0.00134071021384901
Gm34934	0.000628990181996322	0.00145619155579819	0.00287911601478688	0.000373060915263703	0	0.000793074577299705	0.000905680113972086	0.00188764998052941	0	0.00188355212108681	0.000366356860761071	0
Samd4	0.041786703287465	0.0326965174412393	0.0293345123220793	0.0110022577089389	0.0121218107888066	0.00475844746379823	0.0165074389777275	0.0242867308018601	0.0014380646899584	0.0866618093001263	0.00995388843064204	0
2810457G06Rik	0	0.00333829183860084	0.00215933701109018	0	0	0	0.000301893371324013	0	0	0	0	0
Gch1	0.480928831781128	0.4156914760431	0.446980532330722	0.716084884974599	1.11437223183578	0.524761997964964	0.485965366316985	0.592672544168077	0.88509222512017	0.429407077104046	0.601836550596848	1.15233158047878
Wdhd1	0.161843588536838	0.082770895020251	0.364377686244411	0.0448733384126728	0.0422498552187452	0.0729045230248922	0.0606696730654032	0.0527180859361018	0.027922421195997	0.0686788426355122	0.0753323825068894	0.0163163427512103
Socs4	0.329078986934942	0.302151263205371	0.417819628331515	0.327786188940541	0.246246204182569	0.3073006957698	0.309239781311039	0.297412610301664	0.314491944187453	0.316496591451652	0.301154197265638	0.275432673112115
Mapk1ip1l	0.684474323884593	0.607952968852914	0.717573231079132	0.596663029277012	0.665207116100436	0.652813034438623	0.581638300133317	0.612227434577863	0.55341580484354	0.584810860237266	0.601698463864239	0.723468077741731
Gm49189	0.00125798036399265	0	0.000719779003696722	0	0.00110198279898242	0.000793074577299705	0	0	0	0	0	0
Lgals3	2.75545724265438	3.16309966724151	2.47913856849312	3.50261473764013	3.11148994607432	3.40782756693691	2.83765049564656	3.8098077795917	2.94986145374469	3.26389318393725	2.89814199646394	3.577616049561
Dlgap5	0.0951450116588976	0.0810411623811443	0.813738939977978	0.0340472785259034	0.0541015562511204	0.0760029786325606	0.0609380468195079	0.0673931885444068	0.0117488806641824	0.0740986579161702	0.0461064700114459	0.00949888158945419
Fbxo34	0.222225621949157	0.204033242324135	0.267393032392217	0.262247173198519	0.176612489644713	0.226370983144833	0.2041971970307	0.221361679195293	0.198734769792171	0.248133211494365	0.249937235713704	0.293001156556164
Gm35166	0.00125798036399265	0.0014561915557982	0.00359889501848364	0.00335754823737325	0	0.000793074577299705	0.00211325359926813	0.00119097453704458	0.00143806468995839	0.000941776060543404	0.00256449802532749	0.00642532856203839
Atg14	0.16754974425319	0.151348668684421	0.151167662462063	0.0921959756187192	0.080361888997992	0.108666721704909	0.102838540118469	0.11595256635568	0.0685946071832392	0.198129858771274	0.0988761825206362	0.0510740036669154
Gm49004	0.00440293127397425	0.00582476622319281	0.00647801103327053	0.00149224366105477	0.0044079311959297	0.00396537288649853	0.00241514697059213	0.00357292361113374	0.00143806468995838	0.00941776060543404	0.00314515991151569	0.00212497541328453
Ktn1	0.461448432048582	0.394728094533003	0.460478734698805	0.253603864117406	0.294337489624725	0.370268597966434	0.334023837511189	0.348579989878761	0.201474660511263	0.351040654824999	0.279771032286688	0.203168115200331
Peli2	0.0246374982554394	0.0109214366684865	0.0378495519181987	0.0135569777026216	0.0165297419847364	0.0323216651786755	0.0224658980606564	0.0373249633482321	0.0125900945814193	0.0212699770114496	0.0244285655706037	0.0476083180397819
Tmem260	0.271525211987038	0.21270141368149	0.249807873085354	0.163106722895309	0.147231668790682	0.152301328071243	0.182624218025502	0.147706065182459	0.110030688498516	0.220877170405074	0.141402913221605	0.120754729318611
Gm49519	0.00377394109197792	0.0029123831115964	0	0.0011191827457911	0.00220396559796484	0	0.00120757348529605	0.00357292361113373	0.00143806468995839	0.0009417760605434	0.00256449802532749	0.000670355106924507
Gm49151	0.000628990181996323	0.000728095777899102	0.000719779003696721	0.000746121830527394	0.00110198279898242	0	0.000603786742648025	0	0	0	0.00036635686076107	0.000670355106924511
Exoc5	0.606486717783909	0.489879933893699	0.584429694690288	0.62682483526274	0.438349290193887	0.674354276735975	0.483698024209818	0.663956091852722	0.393390941537002	0.548947649639288	0.505748033588818	0.485895889877903
Ap5m1	0.232146564210647	0.168520780303105	0.205165159425068	0.16879659894111	0.162762032938499	0.211919266977892	0.15302339314254	0.201210372955756	0.154260547573086	0.204882322493524	0.169308884295385	0.173435651664031
Naa30	0.17807713128833	0.154741704221698	0.193947430643649	0.151429727358425	0.122154380031599	0.203073605633274	0.148026340884774	0.170334581386306	0.123328099650413	0.171120003882274	0.158482765469946	0.137398605493623
Tlr11	0.00503192145597056	0.0363500451962799	0.0184155188183871	0.0069967154972248	0.029483425816094	0.0454747773034663	0.0255129408858905	0.00952779629635661	0.010310815974224	0.0180537764487709	0.00760369543074182	0.00737390617616966
Ttc5	0.3018133732356	0.284964917307928	0.310351571148626	0.21756814532185	0.196196025765385	0.222840840773845	0.268245389943043	0.21709585561076	0.24431800062201	0.285487257931653	0.235032755591198	0.1861964267807
Ccnb1ip1	0.0113218232759338	0.00873714933478924	0.0215933701109016	0.00901685434289293	0.00330594839694727	0.00793074577299707	0.00724544091177634	0.0119097453704457	0.00743468659430728	0.00659243242380384	0.0083364091522639	0.0101692366963786
Parp2	0.428876558414155	0.481099946975616	0.665896818301824	0.324071595172972	0.40396106972805	0.310172265208913	0.418998356596799	0.293520704914304	0.290416204872733	0.482337083735963	0.34722658756357	0.284353043332424
Tep1	1.02365886157072	1.06945209449523	1.12933001309231	0.937304618700933	1.01304157734886	1.24692140851198	1.13923751420085	0.811088597324269	0.804043040016555	1.00555120568918	0.960641353391213	0.836130191274948
Gm26782	0.225584335174304	0.197757655056062	0.192303364432328	0.140582911299557	0.155188826867577	0.1372796181901	0.167391491330905	0.136736514430462	0.0788538774313283	0.197397526569192	0.145217017469063	0.112419140080169
Klhl33	0.0145736553434984	0.0136553544052978	0.0319148930591386	0.00534963756682028	0.00615453260875658	0.0311994349120716	0.0139615844320264	0.0131007199074904	0.00371734329715365	0.016170224327684	0.0100161416207355	0.00268142042769805
Osgep	0.634623366918695	0.555716605308169	0.847713924537911	0.41946858087629	0.470040996746054	0.553326373050829	0.588687287336701	0.368612428671876	0.426242890357128	0.513015473157881	0.504275596244794	0.518055397618705
Apex1	0.492508520985512	0.360040871987928	0.667608614849388	0.207192065820946	0.221730678709606	0.390187323815524	0.383291158828094	0.1992041785225	0.134966514516839	0.32220271248138	0.398301830513253	0.189980906005852
Pip4p1	0.828144937536262	0.76065764274526	0.769910217364665	0.62097565934716	0.737640067443382	0.574484073650148	0.679991691846754	0.554273869814849	0.551902288609659	0.876667221415194	0.613892384941013	0.587465275779954
Pnp	2.1079282121452	2.18403675679727	2.23890339394129	2.26410894493392	2.91978941869653	1.65286710921525	2.12223332490286	1.81561379767487	1.99647611648001	2.13225986831725	2.28537350439699	2.85355314829383
Pnp2	0.0908479374831782	0.103527556416541	0.15932984839921	0.040107695062908	0.216008473152493	0.0358231191771785	0.0564890545931992	0.0511223586992073	0.0684583685224148	0.0755913376562086	0.0463824317611202	0.0961027973289586
Rnase12	0.00377394109197792	0.00188210028280259	0.00545949675184613	0.00186530457631847	0.00220396559796484	0.000793074577299705	0.00500689024262512	0.00119097453704458	0	0.0009417760605434	0.00293085488608856	0.000670355106924509
Olfr750	0.0031449509099816	0.000728095777899094	0.000719779003696722	0.000746121830527387	0	0.000793074577299705	0	0	0	0.0018835521210868	0.00109907058228318	0
Rnase4	1.50457361459771	0.614803500152889	1.01306820852484	0.860579103008861	0.621925942533738	0.313643804471408	0.617215978504955	0.698529457957758	0.176096971301912	1.11012295497281	0.689237002659884	0.252295652722389
Ang	0.769623160539854	0.37662824309347	0.436692888123208	0.371779399481806	0.32142692891418	0.132697544501848	0.338482079085874	0.25213656516362	0.0538333584783156	0.587726498180537	0.314071801922633	0.110357672437211
Rnase6	0.265277834716403	0.348239995105189	0.316962110961252	0.538056285524112	0.444040845065641	0.730387805020631	0.589518232518869	0.294183864298167	1.29712780075567	0.382639523868056	0.487954513274652	0.92380961872084
Rnase2b	0.00125798036399264	0	0	0.00223836549158217	0.00220396559796483	0.00317229830919883	0.00150946685662009	0.0071458472222675	0.00431419406987516	0.000941776060543407	0.000732713721522146	0.0148617224448503
Rnase2a	0.0902642927459791	0.278928581392884	0.283411984428747	0.130059122336199	0.0967329489034552	1.13448725843279	0.217542657906192	0.32999598704595	0.0281644430264464	0.259906574686416	0.120944680263612	0.0504690452598699
Vmn2r89	0.00062899018199632	0	0.000719779003696728	0.000746121830527404	0	0	0.000301893371324013	0	0	0	0	0
Mettl17	0.108459662579075	0.0788270436666469	0.100714942136296	0.0477590904978748	0.0535397929650009	0.0790534359474372	0.05941080034855	0.0625378049760933	0.0432781793595762	0.0837472596042067	0.0530049971758122	0.0378312139431209
Slc39a2	0.00377394109197792	0.0190542119014863	0.00143955800739345	0.00466022214945638	0.0105624638046863	0.00839466466099282	0.00704614600356789	0.0102244717398415	0	0.0018835521210868	0.0014654274430443	0
Ndrg2	0.0551969626610524	0.019906029355495	0.0303530266035037	0.0111003855651253	0.0138684122016336	0.00839466466099269	0.0164048405146123	0.028785765238995	0	0.0169519690897813	0.0167626169497689	0.00268142042769806
Arhgef40	0.0699843803197166	0.0287538515008491	0.0830744925755195	0.0169145259399947	0.037197305408971	0.0335786586439708	0.0249091541432426	0.0252128416278612	0.0097139652015025	0.0417582092608021	0.0244285655706035	0.00575497345511385
Zfp219	0.157011084513876	0.153463978040684	0.130049454458376	0.0763025045683299	0.0882630230195756	0.131142336266684	0.102838048605673	0.1004698973741	0.0612188406605537	0.150862612715524	0.0817741576994079	0.0353141059301187
Tmem253	0	0.000728095777899096	0.00071977900369672	0	0	0	0.000301893371324013	0.00119097453704459	0	0.0018835521210868	0.000366356860761071	0
Hnrnpc	1.33194411708699	1.03653586364228	1.49173468556267	1.088576436077	1.03982799882936	1.28698344184678	1.14674186825827	1.13120787446429	1.04298633199175	1.07851263407068	1.19862529044139	1.29162049785488
Rpgrip1	0.242807627310723	0.189007456855728	0.326845504786243	0.145327281997677	0.164218774960556	0.14390666341025	0.178894372063469	0.127840967190046	0.119122030064229	0.20449176070698	0.181434561367137	0.158612317498813
Supt16	0.878442868641592	0.801254121266901	1.28029186819339	0.726066223300535	0.673400630511978	0.838093315824301	0.777165033941571	0.714552993961998	0.670391507916026	0.775835120320522	0.780597681279825	0.693787769867485
Gm26590	0.00628990181996321	0.00291238311159641	0.00791756904066396	0.00298448732210952	0.00440793119592969	0.00158614915459941	0.00241514697059211	0.00119097453704459	0	0.00282532818163022	0.00183178430380534	0.00134071021384902
Chd8	0.529562424940738	0.52918524244792	0.560432741260303	0.425458774179475	0.424704406841934	0.431218402691883	0.471994666416662	0.398456932982046	0.494410032637025	0.526708191825926	0.452699156821081	0.387088456620916
Rab2b	0.109824524100651	0.119600407228996	0.102222690210686	0.0728529070574497	0.0707988030302252	0.0733075214157267	0.0872362897419173	0.0763352003270686	0.063194836051612	0.121739897929058	0.056945123998944	0.041739434492157
Tox4	0.652678955468633	0.737326092858727	0.61181102483915	0.631888388206653	0.774522476328089	0.583902049566182	0.644622239064056	0.587565202343255	0.545962161198914	0.655836296172954	0.630982094779824	0.734269761398588
Mettl3	0.190252979765599	0.161596753273684	0.196527811380708	0.150661634594356	0.101486816607365	0.1462703825273	0.157562123210056	0.141254954377251	0.118414713493751	0.164367540160025	0.14769263657879	0.112293215945106
Sall2	0.0285183205050002	0.0189304902253766	0.0427115781145894	0.0101994294652484	0.0143257763867715	0.0200963908298758	0.014468183216785	0.0107187708334013	0.00599662190434888	0.0207190733319549	0.0119999777598747	0.00240319792049131
Trav14d-3-dv8	0.0069188920019595	0.00364047888949552	0.00258038073705916	0	0.00440793119592968	0	0.00120757348529605	0	0	0.00847598454489064	0.000366356860761074	0.00067035510692451
Trac	0.00188697054598896	0.00436857466739459	0.00143955800739345	0.00111918274579111	0.00284858421180929	0.00442929177449416	0.00198795652938493	0.00188764998052942	0.00227927860719526	0.00470888030271702	0.00219814116456644	0.00106248770664226
Dad1	1.49684336240137	1.22041054239463	1.28104150108945	1.27655775609202	1.19500229841101	1.20808686825597	1.29082751741352	1.16739655986653	1.31895812434977	1.21629487853284	1.43464894837083	1.46361598746153
Abhd4	0.3303316937406	0.251718769463575	0.195699795614521	0.156469089005826	0.197755372749505	0.231805760702306	0.180010733169171	0.190291164798855	0.0641115015127717	0.331652696628414	0.156340908147367	0.0601183362919151
Gm43305	0.11979378261851	0.154440702584017	0.392634729034084	0.0461120125674702	0.156982009187155	0.0867897892298217	0.126039523573074	0.0612359395092591	0.140392058511534	0.0863417467032345	0.0803087302563642	0.081405387298804
Oxa1l	0.480596500726611	0.366569944370945	0.45590324107845	0.277089594666714	0.282175816137107	0.313673719207416	0.352579214085459	0.300401688425528	0.346427617551254	0.406982502966643	0.319278625651814	0.281611513412252
Slc7a7	0.824766660047727	0.712814018356486	0.57970167773735	0.793348568246562	0.607288221292269	0.349381908212743	0.544210244177732	0.501014189768819	0.43490655889005	0.855687303716946	0.582076595610744	0.449678027566807
Mrpl52	1.68382061887771	1.45497468564013	1.53045688490043	1.61357175475138	1.65723233748941	1.50761060298441	1.70818384121855	1.48213438062631	1.88355815276236	1.31074003996455	1.89945362904305	1.67544247648005
Mmp14	0.636312222066062	1.05509469782111	0.582017854141576	0.359860055791982	0.733054706387288	0.557763527757448	0.778876524597958	0.717101397370707	0.363091039516535	0.51086934791314	0.502402643476793	0.0708341867713352
Gm10366	0.000628990181996322	0	0.00215933701109018	0.000373060915263703	0	0	0.000603786742648024	0	0	0.00188355212108682	0.000732713721522147	0.00106248770664226
Lrp10	0.76643478768274	0.782062220992883	0.606832383388012	0.812344137117758	0.793328528811306	0.654150734957411	0.744830172412036	0.824382618940397	1.09545901400072	0.83335112783998	0.729685505209476	0.960791424470052
Prmt5	0.381664227152906	0.220888932613165	0.382143660493735	0.184112154357124	0.194658222554521	0.256871787306682	0.211329709981705	0.209344818365143	0.0598299803826645	0.242180904264346	0.274130637440918	0.103669572968084
Haus4	0.176368927623967	0.101207683954403	0.59033392842957	0.050266310465855	0.0886177822426507	0.109011382009063	0.0896287381057415	0.0584705822714001	0.061730998498586	0.103206027584949	0.0837910645547758	0.0355419261151406
Ajuba	0.0277824491654211	0.0146856372340917	0.0176957398146904	0.0106639322732974	0.00771387959287699	0.015203180167386	0.0126568229888409	0.00595487268522288	0.00827590051154413	0.014126640908151	0.0133756065576782	0.00268142042769806
4931414P19Rik	0.0378462920773621	0.0277913612362755	0.048048766418194	0.0231931691229134	0.0332467383981793	0.0234630816296871	0.0275008974152755	0.0154826689815795	0.00743468659430727	0.032180417356922	0.0259837916588884	0.0128506571240767
Psmb5	1.57847340601104	1.31299799178101	1.42835989247937	1.50214844321045	1.39667355999402	1.39748663214931	1.39528032812682	1.57284160682045	1.68197494071581	1.33266901914008	1.56304967319314	1.69934167888437
Cdh24	0.0192376411296793	0.00582476622319281	0.0205748558294773	0.0114100541038248	0.00946048100570383	0.0107738883928918	0.00832771732718942	0.011415446276886	0.00287612937991679	0.0150684169686944	0.00906912287378609	0.00642532856203837
Acin1	1.16370258200496	1.02778523983761	1.25712967177109	0.902358793838719	0.970351042220312	0.907990023310765	0.98918503834376	0.876692962265171	1.00716929805047	1.02314312581997	1.01750923833446	0.997738310723827
4930579G18Rik	0.00188697054598896	0.00145619155579821	0	0.000964348476441358	0.00110198279898242	0.000793074577299705	0.000603786742648025	0	0.0014380646899584	0.0018835521210868	0	0.000670355106924507
1700123O20Rik	0.477319921870352	0.409540466722468	0.43954820670374	0.423929296474385	0.384395489102797	0.388599690212681	0.384413963031147	0.403325614784199	0.349329519794238	0.443180810684697	0.411126433301221	0.424954400205296
Cebpe	0.0129477393097161	0.0106192496175918	0.0713452459929745	0.0488961727501143	0.0602183837301197	0.323445488887609	0.0226656844816614	0.0831891248057014	0.0243389752456018	0.0212699770114496	0.042644671267202	0.132669043951916
Slc7a8	0.988772539309575	0.647066226090433	0.715073347283548	1.04663696347205	0.894189194006231	0.686205457696804	0.636007335776297	1.11794615822959	0.323585893206569	0.819190073377567	0.826188569145222	0.559991599753296
Homez	0.0387363367715652	0.0353745060661612	0.037129772914502	0.0201172399080183	0.0327893742130413	0.0263062242495819	0.0247325578418016	0.0233251916473318	0.0245833383901171	0.0430908577023941	0.0227422672881795	0.0145834999376435
Ppp1r3e	0.0468659169404765	0.0399905240857752	0.050927882432981	0.0381509485938041	0.0248882401914578	0.057041740273658	0.0392293416833764	0.0439765114769398	0.0200247811757266	0.0391637221617744	0.0365183419757189	0.0172649203653415
Bcl2l2	0.177591041756785	0.133503204986514	0.142286869393888	0.131994609523649	0.0990973907196119	0.142380143547572	0.125326645273097	0.14314260435778	0.0712263734186407	0.148588188213389	0.105898619599344	0.0578762343093602
Pabpn1	0.961457859710592	0.801727391719262	1.05979714439053	0.944435898546021	0.756000761448558	0.853397427836687	0.943188489718935	0.848691594538069	0.989601568253256	0.835055269631543	0.97616721058641	0.889275271074636
Slc22a17	0.00817687236595219	0.00989115383969272	0.00833861276663299	0.00357577488328718	0.00110198279898242	0.0111030440821959	0.0055366791469476	0.00119097453704458	0.00227927860719526	0.00620156004275524	0.00204608932923253	0.00134071021384901
Ngdn	0.51422887705647	0.483385068994028	0.602284336027769	0.582100158620721	0.478919601401165	0.466800422290897	0.568343945654695	0.45196882449267	0.559200262274355	0.46132534195398	0.567645659500394	0.546937339151366
Zfhx2	0.0925807346745433	0.0595943663903752	0.0772068519107869	0.0370037163317917	0.0389439068217979	0.0369453494437822	0.0468738639243669	0.0515271113990575	0.026618253852797	0.0789461722931919	0.04553237393921	0.0262073569403822
Thtpa	0.0680974097737276	0.0539480655419679	0.0721002088179136	0.0315272940118432	0.0310427728002145	0.0598848828935527	0.0428974593528003	0.0420888614964104	0.0223040597829219	0.0538412667494202	0.0455874648495047	0.0182134979794728
Ap1g2	0.271678361282334	0.247171729421395	0.295003323114926	0.200660912725977	0.218424730312658	0.253038595208395	0.213663408997289	0.193770663963428	0.198675849720549	0.273402667136813	0.213466225902637	0.147290711088385
Jph4	0.0060288473077565	0.00291238311159641	0.00431867402218035	0.00149224366105479	0.00110198279898242	0.00237922373189911	0.00168606315806093	0.00119097453704458	0	0.00847598454489062	0.00146542744304428	0
Dhrs4	0.308908984000529	0.200120407764545	0.3643502399843	0.16127745946123	0.202372102147398	0.184085231660392	0.211800749537788	0.124896517164767	0.170156577751831	0.228586755305556	0.192087052250201	0.201046135182999
Nrl	0.00188697054598896	0.00218428733369729	0.00215933701109018	0.00111918274579111	0.00110198279898242	0.00396537288649853	0.000603786742648028	0	0	0	0.0010990705822832	0
Pck2	0.196709351703687	0.107772409407826	0.399323257013687	0.0612179403443102	0.0752264838604928	0.101455207807682	0.132100481555722	0.114963968168561	0.138845869337885	0.152924607865191	0.0945284252878453	0.0690092791391815
A730061H03Rik	0.00377394109197792	0.00522039212140337	0.0126572867888133	0.0014922436610548	0.00569716842361859	0.00158614915459941	0.00392461382721223	0.00546057359166313	0.00743468659430728	0.00470888030271701	0.00314515991151568	0.000670355106924507
Dcaf11	0.351884854105928	0.35380555401629	0.272610255992917	0.281899787264282	0.321429331984013	0.307119225483556	0.340788649575348	0.284444125860043	0.359581889965627	0.348352427411451	0.29883214618673	0.316491700185168
Fitm1	0.00314495090998161	0.00582476622319283	0.00431867402218035	0.00469495762907833	0.00661189679389456	0.00396537288649854	0.00392461382721225	0.00357292361113375	0.00371734329715364	0	0.00461058735455997	0.000670355106924507
Psme1	2.33794191519713	2.4680039121666	2.23081219330182	2.21059485413389	2.58716815767909	2.07774748978359	2.42814687193811	2.00698578601983	2.41009800751997	2.28260308861662	2.45821977618539	2.35224294824066
Emc9	0.229785800896614	0.186422173112902	0.195822104062762	0.180966146802264	0.154216280303071	0.144430211590167	0.162580325975929	0.152176101560577	0.149020446651284	0.243584362490094	0.151223850792926	0.103539119869865
Psme2	2.06992292896097	2.22658496465087	1.88073024754411	1.90043215707901	2.30183405523991	1.84469021489483	2.06659532326625	1.76585336018863	2.18239389682616	1.99295728661562	2.17182845302889	2.14610049269842
Rnf31	0.403845122480844	0.411027915195763	0.360441119128313	0.298932621984872	0.4506269635001	0.208806597960615	0.297914845851785	0.276426678656261	0.2820625115032	0.481269654413803	0.268337746672787	0.290788203125834
Irf9	0.688388147626142	0.671209353505093	0.728627496245799	0.873403587853896	0.855626035040725	0.602235672473739	0.774977223735087	0.741361157929092	0.809202390223676	0.716457385274059	0.772141478090706	0.761980432776693
Rec8	0	0.000728095777899095	0.000719779003696728	0	0	0.00158614915459941	0.000301893371324013	0.00119097453704459	0	0	0.000732713721522139	0
Ipo4	0.309787755990559	0.203002959495341	0.204934614214337	0.156393539463901	0.131989369894716	0.19539817284805	0.167371198281871	0.136985355322632	0.044119393276813	0.191306585264868	0.225147686164601	0.0813034912488448
Tm9sf1	0.466972479037858	0.366142672820658	0.632894879340838	0.386086769524808	0.293505253152039	0.375208254163209	0.350278935123699	0.323392268257065	0.231079509541734	0.403089124273845	0.34543476305374	0.3100938372658
Gm49747	0.00691889200195951	0.0065528620010919	0.0136758010702377	0.00699671549722474	0.0143257763867715	0.00555152204109795	0.0123549296175169	0.00784252266575231	0.0105551791187394	0.00941776060543403	0.00696078035446035	0.00536284085539609
Tssk4	0.00377394109197792	0.00188210028280259	0.00719779003696725	0.00335754823737326	0.00330594839694726	0.000793074577299705	0.00259174327203299	0.00357292361113376	0.00287612937991679	0.00376710424217361	0.00219814116456644	0.000670355106924506
Mdp1	0.40676102003254	0.35386148312818	0.33978376416545	0.247456992543059	0.262590485877518	0.297017861878882	0.315555468527082	0.176805097701169	0.286839658999038	0.349868037681854	0.258337211810985	0.216152402619672
Nedd8	1.90969769924114	1.74635986493832	1.82053390487669	1.59099961762965	1.62171970758279	1.56456264220418	1.72681298864073	1.43310046728874	1.70541171869691	1.71653142568896	1.76072569225856	1.6969877477578
Gmpr2	0.551315989942482	0.40558617745323	0.436649563190347	0.323758798829492	0.325967062844554	0.261269876608475	0.384912980258852	0.278900113150485	0.276932876379156	0.404231051181614	0.38895285764743	0.317071081879095
Tinf2	0.124825704074481	0.130769287249702	0.310038764185147	0.155103630097899	0.134360840287049	0.144268312777497	0.151711181582672	0.127951858119835	0.120719764964014	0.141924946005429	0.144774913320607	0.139018629620269
Tgm1	0.0698774991621336	0.0691155406149534	0.07971904258085	0.113088601634929	0.0359080681812821	0.0620697141348392	0.0667006814513925	0.0905160038418137	0.0381227713724642	0.0820023415574246	0.0943344141701219	0.184832779887337
Rabggta	0.208968511870865	0.202550953037247	0.191298859839593	0.212077652793202	0.141430101266082	0.165454440196034	0.160916469911839	0.235277618998995	0.123351531199415	0.205183973360283	0.185351322685691	0.188462777929167
Dhrs1	0.678736343997275	0.585827061806729	0.558833347238089	0.718506132599525	0.470422587241542	0.458113162477267	0.554896989814922	0.590139612224211	0.46406276851829	0.691750937524011	0.532164586654209	0.624947235086433
Nop9	0.348015304560541	0.300035953849108	0.477156657343462	0.317934898679117	0.257995300252881	0.3344284214159	0.33059072310858	0.297231578487819	0.221062261124094	0.297284009671202	0.359204868393172	0.325268732939923
Cideb	0.000628990181996323	0.00364047888949551	0.00143955800739344	0.0075246106818382	0.00220396559796484	0.0115669629701915	0.00362272045588821	0.00546057359166312	0.00143806468995839	0.00282532818163022	0.0024124461899936	0.00536284085539611
Ltb4r2	0.00503192145597056	0.00509667044529371	0.00215933701109018	0.00528624519025597	0.00330594839694727	0.00998081381559212	0.00669295340068604	0.00665154812870771	0.0014380646899584	0.00282532818163022	0.00592396296227035	0.00536284085539612
Ltb4r1	0.0421293755781251	0.0711859017353395	0.107289523988704	1.05930602122232	0.297688269973029	0.811421838115004	0.361380221688265	0.735694922296359	0.512912391958852	0.0499819554989489	0.535217018714315	1.02841596071256
Adcy4	0.000628990181996323	0.0106192496175919	0.0136594476362106	0.00603236702078338	0.00679915122260104	0.0111030440821959	0.00704614600356772	0.00238194907408915	0.00946960205698721	0.00659243242380384	0.0031451599115157	0.00335177553462255
Ripk3	0.326927736437069	0.367394301270582	0.406076310063219	0.547477629778356	0.32492469237872	0.417037958923836	0.381069205620899	0.434495660903013	0.263527815012354	0.345159157379137	0.423210957647308	0.467746933334336
Nfatc4	0.035330331349377	0.0222687820639774	0.0374966982592259	0.0100726447121199	0.0160723777995984	0.00793074577299707	0.0133859068013721	0.00714584722226751	0.00371734329715364	0.0327313210364167	0.0176820902415706	0.00134071021384903
Nynrin	0.0218604830152474	0.0109214366684866	0.0136758010702377	0.011473446480389	0.00835849820672144	0.000793074577299705	0.00440310349997707	0.00476389814817831	0.00515540798711203	0.0226026254530417	0.00555760610150929	0.00134071021384902
Khnyn	0.172795428024326	0.19976229160176	0.186763712292433	0.176622279154908	0.175238602950381	0.174911705831709	0.184807507493135	0.200826964791986	0.200684992320161	0.204545381472721	0.162333093647837	0.154716110992329
Sdr39u1	0.02966941971141	0.0171721116186838	0.0313715408849282	0.00938991525815666	0.0154277591857539	0.0144101055900863	0.0151459677977586	0.0137973953509752	0.00287612937991679	0.0156193206481893	0.0141981189244411	0.00201106532077354
Cma1	0.00754788218395584	0.00916305806179358	0.00905839177032977	0.00475835000564257	0.00835849820672144	0.00158614915459941	0.00669295340068603	0.00119097453704458	0.00683783582158577	0.00808511216384197	0.00540555426617537	0.0030735530274158
Mcpt4	0.00754788218395584	0.00770686650599539	0.00647801103327048	0.00506801854434198	0.00440793119592967	0.00284314261989475	0.00656765633080286	0.00357292361113376	0.0113963930359763	0.00282532818163023	0.00570965793684322	0.00201106532077354
Ctsg	0	0	0.00143955800739345	0.00111918274579108	0.00110198279898242	0	0	0	0	0	0	0.00882852648252967
Gzmb	0.00566091163796691	0.00946524511268831	0.00401993874445266	0.00363916725985149	0.0112070824185307	0.00634459661839765	0.00561067698527322	0.00595487268522288	0.00515540798711203	0.00620156004275522	0.00351151677227678	0.00307355302741581
Rnf17	0.0282572659927935	0.0248789781246791	0.0266871133906924	0.00811589824301582	0.0215822917945105	0.0139461867020906	0.0101390775551334	0.0128087971638558	0.00659347267707041	0.0157793519466354	0.0127326914813968	0.00402213064154706
Cenpj	0.112293192631595	0.102016621162067	0.212772265247591	0.060134100458862	0.119493050248496	0.0688782296412325	0.0704042587860975	0.0654140531437422	0.052118257704074	0.0957595073086686	0.0597233305838522	0.0554127450953023
Parp4	0.287617902206736	0.270730101118716	0.292288905989212	0.226064397824251	0.279390337618685	0.291093252714412	0.225632609420297	0.288266283142651	0.22057587614913	0.283637462658389	0.195823054902169	0.238831475767092
Mphosph8	0.427773982902912	0.348047457657517	0.484280801500578	0.314191771048811	0.231630568405028	0.313878781355448	0.32152071309023	0.341035104453154	0.221283192719608	0.356445124987969	0.30307405392832	0.203212773092685
Gm16973	0.0227505277094504	0.0325858446306744	0.043010313392317	0.0276418505898565	0.0134110480164956	0.0313938274026843	0.0286857722938037	0.0321563125002037	0.0185867164857682	0.0325712897379706	0.021345658849181	0.0177709630575703
Pspc1	0.301766081038559	0.194252761295007	0.423741387377492	0.254504212836561	0.165675516982614	0.263485910322463	0.227671300108171	0.226806622747387	0.148632944769244	0.196175496866031	0.255273374509988	0.186576545337866
Zmym5	0.300769155186773	0.305668020418756	0.342988586956798	0.292299207627406	0.246161554715925	0.311011017221791	0.293240545087445	0.305838978454685	0.325308492191795	0.265974558590667	0.271417702620568	0.208689524040592
2410022M11Rik	0.0669936027643587	0.0751735159116066	0.0680261516922161	0.0412902701852634	0.0305854086150765	0.0453400141047749	0.0522852460014308	0.0395045360723961	0.035735368281578	0.0643608347138438	0.0347212654068594	0.027712379568927
Zmym2	0.231649201974929	0.212275504954485	0.213681370893856	0.200534127972848	0.151367696091262	0.2567512375176	0.201581772126306	0.237770459002873	0.155832509609802	0.228245295484522	0.196322241799019	0.158408525398895
Cryl1	0.456428960617806	0.268879017629928	0.583934265797349	0.146141692159037	0.171747194263646	0.200829145100066	0.22513683164599	0.152086555166868	0.0968437431443748	0.272462424382492	0.218009783650689	0.10785257846676
Ift88	0.0805703322560711	0.062863680251542	0.100239780029082	0.0315626368721862	0.0323320100279034	0.0302715971360804	0.0417697857238517	0.0471446823882234	0.00911711442878102	0.0656934831554358	0.0255898893429801	0.0141913673379258
Eef1akmt1	0.547171302618632	0.402302389189822	0.499492256636069	0.332455772644695	0.324967685007634	0.389797247629059	0.374549726321209	0.235661027162765	0.270205506355327	0.438384242173913	0.366101094272151	0.295074417160867
Xpo4	0.203403208686308	0.160759170098434	0.292583015773326	0.112841718092072	0.11105169671405	0.165589203394725	0.175204120860346	0.124289388114992	0.146473373350572	0.13478160990213	0.18133512531107	0.119248615284477
Lats2	0.240169263221976	0.268175834169904	0.223825295139938	0.360572392024267	0.219713967540347	0.284629397512172	0.290680299510733	0.301952787563837	0.433287259486543	0.293803211178098	0.295166102448092	0.402418867143942
Sap18	0.692775556696937	0.641480548880533	0.700344008463696	0.6880971968063	0.629582552532118	0.64671032205819	0.669416135369136	0.598085765076121	0.653751277061422	0.623956306971073	0.714398812885413	0.669461246230462
Ska3	0.0325533161091848	0.0160181071137803	0.310200009453275	0.00447673098316445	0.0110198279898242	0.0180463227872808	0.0109707598307799	0.01449407079446	0.0014380646899584	0.0157793519466354	0.011329517228446	0.00413604073405809
Mrpl57	0.966137056990042	0.859228545252415	1.03146974606083	0.912013824000599	0.798564540830518	0.827886792264622	0.912203662029274	0.775790872497683	0.947192593122553	0.84151919960189	0.982122610453849	0.822451194081325
Zdhhc20	0.549749662869242	0.429516899592094	0.522059644222866	0.507365516296899	0.337323694562034	0.649325862159993	0.41101852093066	0.584512483390455	0.425157313295376	0.521408288294935	0.42731636035469	0.416534770409
Micu2	0.42821154873929	0.388592291085849	0.419626111683632	0.419592237824635	0.382855891753015	0.433716885007624	0.379039787844815	0.396987333935206	0.344679369568458	0.383224138794367	0.374211085857134	0.334730538736141
3110083C13Rik	0.00288389639777491	0.00436857466739459	0.00287911601478691	0.00304787969867379	0.00110198279898242	0.00475844746379823	0.00289363664335702	0.00238194907408915	0.00143806468995839	0.00282532818163023	0.00183178430380534	0
Fgf9	0.00613572846533945	0.000728095777899097	0.00503845302587707	0.00298448732210961	0	0.00158614915459941	0	0.00357292361113376	0	0.0059538405362417	0.000366356860761068	0
Rcbtb1	0.238010989518935	0.192727591761774	0.269662949911134	0.126574893616864	0.112798298126877	0.124199057561599	0.121362044737575	0.118424061823479	0.0728572555269794	0.163888979570908	0.125635243649282	0.0819234440335844
Phf11a	0.67506407781631	0.756525984208008	0.490085729137094	0.763911542744943	1.5473890192258	0.353933044846649	0.664312274065666	0.445771218191093	1.02002412282753	0.698283121487618	0.747575383261436	0.992176208471577
Phf11b	1.61356005705318	1.7926759263137	1.40381530296427	1.77181299964295	2.56831579192153	1.04699764682515	1.63988536974999	1.22973697764084	2.01813934766684	1.74098063435271	1.72993992477357	2.09378536242364
Phf11d	1.08538818437657	1.31437071892495	0.965316379604385	1.33487730541805	2.09325994109686	0.589181380487854	1.19116596262747	0.908921937038889	1.22691069331115	1.26952136911714	1.28034454509783	1.40366684224018
Phf11c	0.0391042724413548	0.055761187847336	0.0719237819884273	0.0569527500436586	0.160810221601546	0.0282215290934855	0.0473291634775673	0.0304710388695993	0.0842770801119571	0.0378310737201823	0.0421322319192142	0.110356581031621
Setdb2	0.156073747622632	0.183386068325196	0.189087748192595	0.178272484890094	0.508674162692991	0.110582026548813	0.160753225745103	0.0957955456196319	0.168180582360772	0.132417963885705	0.152020696369723	0.324031452343238
Cab39l	0.347031699531584	0.248601823246104	0.367162337804759	0.260560926321093	0.316047423514793	0.284388297934008	0.254221685269007	0.245593576158971	0.189995915854664	0.269229345395902	0.266331737960762	0.280556771145527
Cdadc1	0.176451215254548	0.148312563896715	0.195142371754559	0.116094452509858	0.112133929878694	0.150715178916644	0.118913378149764	0.126649992653001	0.10300003525855	0.166481933363714	0.120097334989631	0.120553283370671
Atp8a2	0.000628990181996323	0.00291238311159642	0	0.00111918274579108	0.00505254980977415	0.00158614915459941	0	0.00119097453704458	0	0.00282532818163023	0.00146542744304426	0
Gm49336	0.362189254240387	0.290075822031981	0.481757713209343	0.283067684797218	0.245324394174218	0.407726894242978	0.295230441664892	0.290761062172956	0.187876307457294	0.294283305073437	0.30017059211856	0.24773121618015
Mtmr6	0.622520428224797	0.532863547773818	0.626809872834822	0.5442625928157	0.543688383988088	0.467131130738708	0.538318909274895	0.486600903292829	0.410085881297615	0.575263447974259	0.506002440698273	0.443035983257801
Spata13	0.0607632899049376	0.0521218943710546	0.0806846103536978	0.0311261835803581	0.0586967418757565	0.0409858562370513	0.0704506390252259	0.0803830175221078	0.541019337720035	0.0270806646731563	0.0586188871193079	0.150009486130136
Mipep	0.152133336412529	0.105162213347124	0.149673986073425	0.0794204626069681	0.0753093391882179	0.0929996226495279	0.091206792295461	0.0744475503465391	0.0517726701525681	0.102351939732472	0.0833916369777867	0.0613571504558051
Sacs	0.0963546757665211	0.0483017646935599	0.180078849309898	0.0434658506810026	0.0291935664253245	0.132057251838306	0.0595311784260033	0.0748309585103092	0.0606219898878322	0.0541613293463125	0.0620190291393038	0.036376593636761
Arl11	0.6846375816977	0.431768274323761	0.449449027479435	0.310433564593438	0.327721109325591	0.255480030642696	0.384597567933336	0.372851090641052	0.123840257488446	0.502999861402673	0.317692104428331	0.146899669894257
Ebpl	0.469677582515303	0.305336001987062	0.316976264831784	0.194360421643723	0.219435841229542	0.231626872826543	0.262538016512676	0.217683579150881	0.0976002641269225	0.349404822210426	0.205731804866229	0.13207633572904
Kpna3	0.448086434754259	0.445699901725919	0.612299044583721	0.354775304769025	0.487762658495573	0.355347604847534	0.364726067395772	0.339139800949688	0.164134182984414	0.377644292215262	0.363976548528047	0.212456368854446
Spryd7	0.258565175913821	0.154082586421233	0.200140778084943	0.202117206145967	0.216303620042418	0.165260047705421	0.157511315491294	0.219793010990989	0.0567094878582324	0.215671317783107	0.159449602481986	0.0926250976592731
Trim13	0.046284218955521	0.0334376620846833	0.0388680661996231	0.0232285119832564	0.0250754946201643	0.0163254104339898	0.0213377329189119	0.0361339888111875	0.00515540798711201	0.0402655295207639	0.021497710684515	0.0112317244030209
Dleu2	0.781671771924305	0.821502239894931	0.996844115796214	0.861637727133053	0.877444525154925	0.859959901143771	0.999238735827106	0.835727312206111	1.41191537517535	0.901492939037997	0.917199395800796	1.03175879857926
Gm27010	0.0643707608787906	0.0668063461919323	0.102399117040172	0.0634478298633583	0.0510657176106045	0.0692670146224576	0.0710593447603032	0.0499313841621627	0.123024816434277	0.0721258842807936	0.0570139430029897	0.0554882669081803
Gm26916	0.00728682767174917	0.00582476622319284	0.00905839177032971	0.00447673098316432	0.00550991399491214	0.00555152204109795	0.00694354754045241	0.00119097453704458	0.00827590051154416	0.00376710424217361	0.00497694421532106	0.00374390813434034
Gm27017	0.00314495090998159	0	0.000719779003696721	0.000746121830527394	0	0.000793074577299705	0	0	0	0.0018835521210868	0.00241244618999357	0.00106248770664228
Rnaseh2b	0.388438170385758	0.288976561225752	0.62185522402285	0.158572193771745	0.211251070232644	0.272328989256602	0.224128061556106	0.211860941931527	0.211543454655038	0.281400091092588	0.213666713566668	0.128482379814866
Ints6	0.261806759336541	0.295845844556498	0.334358578739877	0.337015592582317	0.226830172856266	0.371633480569709	0.29006287084588	0.375449477311508	0.290364659146598	0.27596041189401	0.301477675114369	0.268071002059305
Wdfy2	0.84985100412959	0.717338954491131	0.849926802400772	0.775062729948954	0.579464344352525	0.765195850394374	0.657140720441179	0.756884323748321	0.373817531082406	0.872302466250291	0.666640973221046	0.584673935041563
Defb30	0.00125798036399265	0	0.000719779003696721	0.000373060915263703	0	0	0	0	0	0.0018835521210868	0.000366356860761078	0
Ctsb	4.40045381739173	4.52067746734202	3.88760783728396	4.40097260503006	4.14674336700879	3.48443576445552	3.94839106173335	4.36444409479011	3.59518581509742	4.74382265701792	3.81601371917574	3.1952127509918
Fdft1	0.0733903857419049	0.047573668915661	0.129696600799403	0.0408257673772144	0.0394012710069358	0.101858206198516	0.0539767196647175	0.0635264031632128	0.0755147946254484	0.0440326337629375	0.0515031041558725	0.118081236131923
Neil2	0.0163537447319043	0.0247552564485694	0.0107966850554509	0.00394883579855089	0.00550991399491213	0.0112378072808875	0.00639106002936203	0.0119097453704458	0	0.0203282009509063	0.00540555426617541	0
Gata4	0.000628990181996322	0	0.000719779003696722	0.000373060915263703	0	0	0	0	0	0.000941776060543409	0.000366356860761069	0
Fam167a	0.00288389639777493	0.0021842873336973	0.00215933701109018	0.000746121830527388	0.00220396559796484	0	0.000301893371324012	0.00238194907408915	0	0	0	0
Mtmr9	0.241570144236419	0.179689660323811	0.226460966130911	0.177395235740214	0.153571661689227	0.187856212056278	0.157572944220507	0.17352409683367	0.116431343757206	0.213429116822571	0.145432242224131	0.117263924200784
Pinx1	0.211283007047186	0.185528660825762	0.221339141476679	0.151768660174788	0.140079552483925	0.195518722637132	0.211374050609376	0.120918840853783	0.157127435562236	0.159587850073151	0.193372882402764	0.139512658269946
Sox7	0.000628990181996322	0.000728095777899096	0.00699210996037108	0.0011191827457911	0	0	0.000301893371324013	0.00119097453704458	0.00227927860719526	0.000941776060543407	0.000366356860761076	0
Msra	0.232147588269976	0.160154795996645	0.256718655785007	0.206791407602946	0.175425857379087	0.20683037261955	0.176480281678742	0.186243347603816	0.239736011858618	0.168367018791023	0.182656945397915	0.20533556569479
Kif13b	0.371596288003652	0.3025522596145	0.249373929546302	0.190546239190114	0.180955521008337	0.151703937189796	0.162667184436163	0.239638703473749	0.118087998728612	0.385250843789988	0.165866782992999	0.130594249780009
Hmbox1	0.387904788657172	0.383381391590348	0.322301978746825	0.291875641915864	0.311201877768064	0.30011502628131	0.27857247588626	0.248783091606335	0.235069330160536	0.393169872548931	0.267591780500128	0.238804010124421
Ints9	0.333132278448466	0.348652954459107	0.368071443451025	0.300992392264429	0.332206244919954	0.338005009321173	0.309728656352174	0.255524186128752	0.210044128579392	0.392837450328358	0.289392433479205	0.225307025978523
Extl3	0.390698350159871	0.302397521144376	0.331024107672848	0.212317850372658	0.260129078519384	0.242937231603721	0.327621757344585	0.245099277065412	0.277833010368014	0.255030361397372	0.281048862047144	0.189310550898928
Fzd3	0.00188697054598896	0.00145619155579819	0.00215933701109018	0.000746121830527406	0.0028485842118093	0	0.00150946685662009	0.00188764998052942	0	0.000941776060543408	0.00167973246847144	0.00134071021384903
Zfp395	0.261555953469179	0.14138622875428	0.302733909258358	0.176822393086989	0.105354528290431	0.189504572913279	0.144163847299571	0.283707093150128	0.0234977613283649	0.228323690681354	0.123933370163511	0.0310137527813647
Elp3	0.200886223898995	0.132102942542605	0.207270378054914	0.0876558522589911	0.0937729370144878	0.126114362405503	0.10716764578012	0.111550731835192	0.0587444033209122	0.127709083582988	0.0953299580134144	0.0506818710671976
Pbk	0.0655341568487018	0.0230528069537661	0.75926501876436	0.0106358827570761	0.0377142819272579	0.0332832878378494	0.0178403095329068	0.0235900553583752	0.00143806468995838	0.0242553364915261	0.0298065743816317	0.00815817137560515
Esco2	0.0207093838088376	0.0110451583445962	0.501272718011908	0.00677848885131056	0.0160723777995984	0.0211589918045587	0.00843031579030458	0.0104268480897665	0.00143806468995839	0.0075342084843472	0.0102304466461626	0.00307355302741581
Ccdc25	0.479012255765705	0.419099947630413	0.55707733344136	0.410585895531822	0.724788743073308	0.35389899454511	0.377743758234089	0.337386325461454	0.297127043424261	0.435130076557685	0.378122324875271	0.526851170188797
Scara3	0	0	0.00359889501848363	0.0011191827457911	0	0	0.000603786742648025	0	0	0	0.00109907058228322	0.00067035510692451
Clu	0.00791581785374547	0.00873714933478917	0.0175084393612504	0.00454012335972861	0.00440793119592968	0.000793074577299705	0.00488159317274204	0.00426959905461854	0	0.00620156004275523	0.00424423049379892	0.00134071021384902
Ptk2b	0.527580053380136	0.653056648946348	0.439982625004069	0.51782243546733	0.776987719615268	0.448598849960151	0.608678829873033	0.607463859423379	1.32733127248483	0.498981660447036	0.572735246850828	0.839958724297528
1700001G11Rik	0.019498695641886	0.0179002073965828	0.01337706579251	0.00506801854434201	0.00220396559796484	0.00760159008369299	0.00681825047056926	0.00119097453704459	0.00287612937991679	0.00902688822438541	0.00772163599697545	0.00201106532077354
Trim35	0.610976795369202	0.502382007712952	0.623433221562398	0.314917936163695	0.289805409693476	0.476639431873926	0.365194162593657	0.400171527665362	0.16375592249314	0.405295392732528	0.317406498332431	0.188998580446024
Dpysl2	1.25138167952032	0.976758282815771	1.37723534835428	0.925634436200078	1.02653851305187	1.03130976336985	0.976564066027478	0.728253467474507	0.576918391073876	1.2020071677104	0.842047384737658	0.918869394859564
Gm5464	0.00125798036399264	0.00145619155579821	0.00503845302587703	0.000373060915263702	0	0	0.00168606315806093	0.00357292361113374	0	0	0.000580661886188218	0.000670355106924509
Bnip3l	0.669588487210437	0.598272920179147	0.614002566811816	0.65598223897084	0.430533169069082	0.990048614096405	0.609924668844309	1.06393384295623	1.03917549535814	0.773445366298455	0.489794871479247	0.700751721718717
Ppp2r2a	0.606270492472491	0.497695165097245	0.609821842529988	0.563385879592724	0.645295920541639	0.520362094351399	0.53832923877255	0.56054473436482	0.454082959932502	0.535854991799978	0.577265151187059	0.583008907880672
Ebf2	0.000628990181996323	0	0.00359889501848367	0.000373060915263701	0	0.000793074577299705	0.000603786742648027	0.00119097453704459	0	0	0	0.00134071021384902
Gm20667	0.00377394109197792	0.00218428733369731	0.0598639657550693	0.00111918274579112	0	0.00158614915459941	0.00168606315806097	0.00119097453704458	0	0.0018835521210868	0.000732713721522146	0
Cdca2	0.0558157041982039	0.0206341251333941	0.524832170109109	0.00811589824301575	0.0127664294026511	0.0263813581563523	0.0145194824483427	0.0102244717398415	0.00143806468995838	0.0188355212108681	0.0190852644945218	0.00268142042769806
Kctd9	0.0620685624659711	0.0478758559665556	0.183218935655194	0.0551642097707063	0.0244308760063198	0.0758811376382384	0.0434045496503549	0.0886283538612845	0.118988132717471	0.0679679076575713	0.0461058735455999	0.0287748672755693
Gnrh1	0.00125798036399264	0	0.00359889501848364	0.00282965305275984	0.00330594839694728	0.00727243439438892	0.00181136022794409	0.00238194907408915	0.00515540798711202	0.0018835521210868	0.000366356860761068	0.00374390813434032
Dock5	0.0965684380816869	0.106976521065706	0.111390490616174	0.0912602840392203	0.0763284666594753	0.100406820242608	0.131729509338503	0.0957742010835518	0.692304957084231	0.0767639547993545	0.103784904197757	0.16211857421676
Nefm	0.000628990181996318	0.000728095777899096	0.000719779003696723	0	0	0	0	0	0	0	0.000732713721522136	0
Nefl	0.636845011547458	0.294418601805181	0.438096564159546	0.109052851523239	0.255548783031168	0.0890771515451238	0.259408109504469	0.168946217104491	0.0324809784103874	0.38332665171585	0.212904253175937	0.0290661952309174
Adamdec1	0.00865168919332469	0.0110451583445962	0.0137310913241514	0.00171047030696873	0.00854575263542792	0.00363621719719446	0.0101835177461997	0.00546057359166316	0.0206216319484481	0.0018835521210868	0.00479078111088696	0
Slc25a37	0.335211489960603	0.231511738470399	0.27902124883186	0.283352431624477	0.213456829969528	0.188589657341657	0.188544138935386	0.286269681258758	0.250096506513697	0.327637872879727	0.214572458764718	0.167817746061749
Gm16867	0.0304052910509893	0.0189304902253766	0.0284924248701412	0.017815482039872	0.015427759185754	0.0194977087431886	0.0135112038712553	0.0378192624417919	0.012345731436904	0.0244861775741285	0.0174677852161432	0.0172649203653415
Loxl2	0.0144082092847016	0.00946524511268831	0.0208618631667909	0.0081726046561793	0.00725651540773902	0.0105794959022793	0.00515537743207225	0.00476389814817832	0.00371734329715364	0.00753420848434722	0.0143783126807679	0.000670355106924512
R3hcc1	0.117847223111979	0.0654738763122437	0.136595655558642	0.0435005861606242	0.05042109899676	0.0454747773034664	0.0585278188413454	0.0492347087186779	0.030579960294466	0.0784874756219948	0.0643967675943514	0.0187195406717016
Chmp7	0.235374826810538	0.197837311072612	0.219561911371672	0.191642843621642	0.169186675303687	0.175225356906164	0.168594511770049	0.173321720483745	0.158598173191962	0.232817075019157	0.167282492408011	0.153386323415442
Tnfrsf10b	0.0423561045089193	0.0259092609534729	0.0325123636145939	0.0180904150989492	0.0279240788319737	0.0218769324750877	0.0203807535733823	0.0271004916083906	0.00431419406987518	0.0293550891752917	0.0287907366306361	0.00469248574847158
Rhobtb2	0.125454694256477	0.103403834740431	0.0977817077402644	0.0458023440287708	0.0641869062363307	0.070464378795832	0.0739756800104283	0.0625378049760932	0.0328592389016612	0.114364187436934	0.0581058513054746	0.0413473018924393
Egr3	0.0438278471880778	0.0637872075965357	0.098211428574107	0.0348287348352468	0.0440613564638778	0.253345784834432	0.050208584812087	0.0511924995832629	0.0196465206844528	0.0526701829124969	0.047211247543467	0.0172649203653415
Bin3	0.532287898484883	0.621653574330984	0.424877584613545	0.501888363562023	0.463012570826881	0.498501627832871	0.565241823065177	0.431819850058863	0.530101619542789	0.587412851630532	0.480635059213391	0.522357712497831
Ccar2	0.198999253353006	0.142116632645193	0.211045699902884	0.107759720240208	0.117289084650532	0.125502758114447	0.117905099572676	0.0839753466428957	0.0460461842558021	0.139561299989003	0.11928138843682	0.0806835384641051
9930012K11Rik	0.034440286655174	0.0128035369512891	0.0349704359034119	0.00245659213749617	0.00771387959287699	0.00634459661839765	0.00633976079780444	0	0.0014380646899584	0.0178937451503247	0.0075414422406487	0.00134071021384903
Pdlim2	0.359158207693155	0.261551686078363	0.324515434139161	0.241686063620345	0.200605751100233	0.198483706251349	0.250102695526017	0.212425381909143	0.223612150007659	0.35263821179152	0.211517693964289	0.120174256219094
Sorbs3	0.1802487258142	0.102429481023527	0.131015022231223	0.0401436453039732	0.047032295272088	0.0156670990553817	0.0407161099332288	0.0555943341037511	0.00287612937991679	0.191058865758355	0.0471157419484879	0.0044142632412648
Gm49417	0.0098027883997344	0.00218428733369732	0.0028791160147869	0.000746121830527387	0.00330594839694727	0.000793074577299705	0.00181136022794409	0	0	0.0127939924665591	0.00204608932923253	0
Ppp3cc	0.113645757389669	0.0919327676688308	0.0993976925771441	0.0483223285428315	0.0537270473937073	0.0543333608524547	0.0489126281725129	0.0495266314623126	0.0237421244728802	0.0876743951448265	0.0457054054157388	0.0115099469102277
Slc39a14	0.33380979232563	0.115355554237712	0.250967749956939	0.441185890825833	0.118185857525388	0.268817457017476	0.166835925312051	0.278878349077581	0.0460204113927346	0.185937715850447	0.264928020264373	0.272353817816484
Piwil2	0.0535237544302293	0.0415014593402489	0.0652693441256703	0.117403812385343	0.0351805942397126	0.165394810904113	0.0416671872607363	0.120043072622879	0.00575225875983358	0.0364984252785904	0.0496520980528223	0.0753449467746198
Polr3d	0.255514809397921	0.175623272707311	0.194436664436614	0.197675818023146	0.12666671032851	0.194321358463758	0.188987069379475	0.171009912293711	0.10430420260175	0.202521743089544	0.215710448588104	0.152211017021879
Phyhip	0.00125798036399265	0.000728095777899096	0	0.000373060915263701	0	0	0	0	0	0	0	0.000670355106924512
Bmp1	0.015724754549908	0.0245767910737844	0.0314938493331695	0.00410367006790065	0.00771387959287698	0.00872382035029676	0.00832771732718942	0.00476389814817832	0.00371734329715363	0.0113013127265208	0.00986408978540142	0.00201106532077354
Lgi3	0	0.000728095777899101	0.019977385274022	0.00149224366105479	0	0.0571765034723493	0.000603786742648026	0.00665154812870771	0	0	0.000732713721522146	0
Reep4	0.255196214043829	0.224833969379983	0.754046810789245	0.227740132651598	0.18205750380732	0.250734505383266	0.208127221363138	0.209819711949048	0.151762678684442	0.242787272610308	0.205245878651424	0.176395294598936
Hr	0.00251596072798528	0.00364047888949553	0.0787666739987841	0.00394883579855091	0.0101050996195483	0.232947630752746	0.0110452491819015	0.0104268480897665	0	0.0018835521210868	0.00241244618999361	0.00134071021384902
Nudt18	0.255003973077681	0.21222076125581	0.192617281271414	0.174536350542821	0.17183004959137	0.167685978524872	0.18980793064467	0.16001862422633	0.108263567729353	0.232655510414488	0.152316355561255	0.118730558549696
Fam160b2	0.153237143421898	0.168397058626995	0.131911228064407	0.136317113618185	0.104418256146899	0.184234208268693	0.139543768840442	0.141144063447461	0.172435856359026	0.168367018791023	0.130308680659781	0.128785885153564
Dmtn	0.00314495090998158	0.000728095777899096	0.00503845302587706	0.000746121830527386	0.00771387959287698	0.00475844746379824	0.00246644620214981	0.00357292361113375	0	0.00282532818163022	0.0014654274430443	0.000670355106924507
Npm2	0.000628990181996316	0.0014561915557982	0.00647801103327053	0.0011191827457911	0	0.00237922373189912	0.000603786742648025	0.00357292361113375	0	0.0018835521210868	0	0.000670355106924506
Xpo7	0.345230242055853	0.222894754572077	0.360427981934592	0.268349495525061	0.177339963586283	0.286557624560445	0.241367606983414	0.24905366981389	0.197590272658797	0.263130818678903	0.28637294132398	0.245735602459496
Dok2	1.11866144552185	0.731194415219091	1.14569808468822	1.32865221032867	0.806356814910335	1.63449058560213	0.968039135386204	1.08331852010802	0.529314311074095	0.999578935098024	1.31079957073052	1.01072070830623
Gfra2	0.0275213946532144	0.0254286085277931	0.13553207135442	0.0330646943014235	0.0228715290221995	0.349821429043638	0.0161439168771901	0.0339330715509434	0.00143806468995839	0.0610569459430976	0.0132511001774919	0.00469248574847158
Fndc3a	0.924246637738338	0.981805120446631	0.870418288006485	0.976115037248605	1.61739903208571	0.600713481023051	0.854666809823409	0.950661346131728	0.944172672423629	1.13179520524846	0.814385613814761	1.14787372782307
Gm16549	0.00251596072798528	0	0.000719779003696722	0	0.00330594839694727	0	0.000603786742648026	0.00119097453704458	0	0.0018835521210868	0.00109907058228322	0.000670355106924507
Cysltr2	0.0601815919199821	0.0952163158087563	0.0546490858997059	0.0416352815843058	0.0900096244324023	0.0575056591616535	0.0690659777256927	0.0601558559020041	0.0239864876173955	0.0748804026782676	0.034839205973093	0.0163163427512103
Rcbtb2	0.565260307538153	0.501152034629745	0.54425326122011	0.390774021519619	0.318642154244271	0.396526124134781	0.437465967685226	0.619318333260825	0.309331977437706	0.494735685021243	0.325857150678371	0.272882576107419
Rb1	0.496021407565284	0.498626441107373	0.514233721130026	0.576441098583613	0.355929396619042	0.497659593621069	0.466954212864137	0.513147333031575	0.61956166609252	0.500875417696573	0.426385331588275	0.38542982313383
Lpar6	0.462788389333246	0.395748046626426	0.384622313976501	0.236720031151897	0.321199811786662	0.356495026204942	0.479758121432205	0.312046109844107	0.37843969099655	0.405544456894295	0.39014440143372	0.377258508338512
Itm2b	4.080426831424	4.20378740612997	3.63651177690285	3.83675313084706	3.86049943710328	2.842992810959	3.77992632976763	3.51339392713645	3.29867652417383	4.42451391403645	3.51160089557639	3.3299865974524
Med4	0.303768340707117	0.238997259355265	0.42508350207078	0.245160582842664	0.181870249378613	0.174373944242183	0.229682520317392	0.230782360031945	0.197345909514282	0.270434186080648	0.233173425832245	0.182276192189112
Nudt15	0.0491681153532958	0.033190218732464	0.0580715540887031	0.0449647803054581	0.0305854086150765	0.0301368339373888	0.0376685755951986	0.0400903205860914	0.0490327794334758	0.0394837847586667	0.0313552346559638	0.0333030406093451
Sucla2	0.429939072372322	0.336974776045135	0.447442319863576	0.3491566896916	0.326527031991755	0.380758484999067	0.353101552873099	0.320375738321305	0.270203165041261	0.351999309309454	0.390020239069232	0.368120023795326
Gm49164	0.0088058625479485	0.00509667044529371	0.0172746960887214	0.00335754823737323	0.0044079311959297	0.00555152204109794	0.0051321873125083	0.00238194907408916	0.00515540798711203	0	0.00512899605065496	0.00335177553462257
Esd	1.54907800503511	1.44065676375015	1.44399522958283	1.70936056405183	1.67145308711189	1.57585978791466	1.4659470995794	2.3110321244872	1.57600099431158	1.55245872518271	1.55139455011523	2.07515689724884
Lrch1	0.220148458555676	0.263904883447529	0.22526602502	0.181499513188836	0.412855226808747	0.202401080845056	0.259393393780152	0.17442314862708	0.232895834722966	0.198520731152323	0.205115402923131	0.248013746569706
Rubcnl	0.143956464046577	0.139575414561926	0.12351732504386	0.0948080094062865	0.282343320931476	0.126054733113582	0.139031659987063	0.0888307302112095	0.201979918272595	0.143488435529623	0.111401134790559	0.13259330105823
Lrrc63	0.000628990181996324	0.00800905355689013	0.00431867402218035	0.00186530457631849	0.00440793119592968	0.00158614915459941	0.00397591305876983	0.00357292361113374	0.00683783582158577	0.0018835521210868	0.00519124924074816	0.00201106532077353
Lcp1	2.53917994145612	2.46741581200096	2.58797456835676	2.50927193645978	2.33577636039045	2.4145848578286	2.49023320120727	2.39033786863283	2.82542371684147	2.3580123682129	2.384613983277	2.46482752876927
Zc3h13	0.568046985962718	0.572434705192641	0.71826538984373	0.537764475168167	0.502052523891505	0.607666121619221	0.600590294598965	0.572851578912179	0.5365542947964	0.579274684706227	0.54434042584102	0.518373653343529
Cog3	0.140965686491219	0.141018557252179	0.157782053629326	0.155251171023127	0.133528967244498	0.168747288294315	0.123395398480496	0.151187503373458	0.106935968837151	0.132488773669861	0.127024600540836	0.128104607409677
Slc25a30	0.242351313831488	0.22507673379276	0.282860135253213	0.336848999368415	0.184056259481159	0.336641941029672	0.257447855519934	0.306286420226695	0.23123227967486	0.226864767789138	0.258753506879423	0.25085626293534
Gm4285	0.0431392680455394	0.0479995776426654	0.0266318231367788	0.0342021127952533	0.0237862573924754	0.0438886281488669	0.040106421172559	0.0309653379631591	0.0218153334938912	0.0452052509060833	0.0207027437728996	0.0202245633002464
Tpt1	4.45683603159262	4.20944390949208	4.36689516019108	4.34683666191467	4.33681431611867	4.31279522438999	4.38371325463876	4.43198983484116	4.42694195730633	4.30843766945915	4.37633242557302	4.40345209061458
Gtf2f2	0.364856162883319	0.282465394057791	0.375717424096372	0.37504558893726	0.330103090145134	0.400213553513428	0.345899021743285	0.34826245176689	0.315142682000375	0.295329647765958	0.402910983289657	0.32941700879734
Kctd4	0.00440293127397426	0.00728095777899106	0.00401993874445266	0.0356164095245301	0.00790113402158347	0.00522236635179387	0.00211325359926812	0.0330553642936135	0.00371734329715364	0.0165610967087326	0.00409217865846501	0.00268142042769806
Gpalpp1	0.392676679660264	0.369854677924084	0.416624924601243	0.415258306979668	0.314655581325042	0.576795667679321	0.377184795318344	0.49994862764883	0.224805851553102	0.365185707463284	0.351743384946375	0.314446775547918
Nufip1	0.370199503226522	0.396545399172785	0.451991539096488	0.407339814944407	0.353975791143171	0.573127901167644	0.409126186570946	0.427721862637102	0.195555357196117	0.371441198866285	0.419474923439752	0.295349644272121
Tsc22d1	0.335391434163251	0.370705372678293	0.26972447011688	0.231209542712266	0.167524723357504	0.285731094963492	0.322332974393662	0.257991906126466	0.0590968909491186	0.407644335979073	0.177044965675189	0.0667442404771123
Lacc1	1.06294618632612	1.34638068058065	0.856460615084286	0.810751730367757	1.56413728178317	0.689181472823692	1.09147649136917	0.624501898375423	0.772622312850039	1.22630713708771	0.853721748263232	0.41955851719335
Ccdc122	0.140539185920216	0.117787284923628	0.162399462929234	0.0614081174740032	0.104897164105293	0.14793295679391	0.0946593099807265	0.111842654578827	0.0539180514130049	0.131405378041005	0.0603668421259798	0.0373251712508922
Dnajc15	1.01846149405595	1.03885481531587	0.922774933215281	0.897979503486508	0.909333332800094	0.74815651967807	0.881383614105878	0.77765826394843	0.730773038247341	1.02733408347597	0.90300066908634	1.01116738630656
Epsti1	1.57291950327489	1.80126389361184	1.50740284704968	1.65397910706517	2.12636017226535	0.928123357836867	1.63925963941511	1.18800587824379	1.80336807880181	1.78688700879505	1.63073676244047	1.86272583428606
Akap11	0.267382311165943	0.209473794653454	0.292980366237828	0.142336716092888	0.126936820084942	0.226120766667757	0.182870776635036	0.193883493919643	0.0887275128426567	0.204953132277681	0.164929945100315	0.096545332250861
Dgkh	0.232100296072935	0.210698202672488	0.221656573933771	0.149890591052389	0.186487342206641	0.111227415723052	0.174760332957183	0.137544080803736	0.418959971124288	0.151079641986661	0.172748662845561	0.194209174899296
Vwa8	0.134675784671256	0.102126108559418	0.123816060321588	0.0420083424995696	0.0563055218490852	0.073172758217035	0.0627257254150923	0.0539986068668564	0.0423288409586485	0.09819396310925	0.0520645442428158	0.0281045121686448
Rgcc	0.0321751317945506	0.0237809027316651	0.0901882758698014	0.248997672902487	0.0794888174654456	0.403474651692495	0.0732093152684603	0.436321455190936	0.0678877648815471	0.032555944620282	0.166984823779839	0.367879665131003
Naa16	0.166399669106108	0.120699668035225	0.208058347125606	0.120893041330112	0.101674071036071	0.137274521679403	0.139658636849275	0.132828586224229	0.157432585823653	0.119784002717592	0.155358585199626	0.131430008707219
Mtrf1	0.110346633125064	0.0993921908226072	0.123571443425105	0.0707974253514384	0.0565756316055166	0.076404685818155	0.0862566117896199	0.0713689258289651	0.038963985289701	0.105089579706035	0.0875807765612908	0.0384380612797191
Kbtbd7	0.0833000552992222	0.0522444306339503	0.0873378763437861	0.0765207312142435	0.0834805829662328	0.0738310695956434	0.0769719151169006	0.0828972020620665	0.0870450850081831	0.0729260407730244	0.0788989901894605	0.0811786585193716
Kbtbd6	0.00314495090998159	0.000728095777899101	0.0234539718442642	0.000373060915263699	0.00550991399491213	0.000793074577299705	0.00289363664335702	0.00238194907408916	0.0014380646899584	0.0018835521210868	0.000366356860761072	0
Wbp4	0.674458328174321	0.631054717866112	0.752081983622477	0.656492060105194	0.632352906626193	0.495357756342891	0.584317759324658	0.626575509107701	0.45280959848379	0.620935602153223	0.594418047569406	0.534331669180728
Elf1	0.836350598751117	0.876155613224983	0.928889932255524	0.894981688153123	1.00824578225193	0.738241116440067	0.849192828444472	0.763966898050862	0.969980430427036	0.881344699592365	0.78475828151669	0.844435060422389
Sugt1	0.893483097923193	0.818746147741467	0.947940253991034	0.81878476681625	0.731304635183724	0.790642751414947	0.798508355411779	0.799449232296454	0.722626210180584	0.772375562587722	0.76207800803306	0.755442050448478
Pcdh17	0.0150957643679117	0.00886087101089891	0.0273290005761078	0.0067784888513108	0.0140556666303401	0.00237922373189912	0.00903410253295271	0.00546057359166312	0.0014380646899584	0.00565065636326045	0.00891707103845225	0.00201106532077354
Diaph3	0.209950384574172	0.100905496903508	0.664598873891164	0.0432001240093868	0.0987049263667795	0.121856201123362	0.0921885358623383	0.0846739611128065	0.018805306767216	0.0950501056369499	0.0769763666875423	0.00855030397532296
Tdrd3	0.141748850027839	0.117965750298413	0.145708165710217	0.0744658568889536	0.0721906452199772	0.107215335749002	0.0994891124091152	0.0606501549955639	0.0587444033209123	0.113191570293788	0.0857352641637345	0.0535276039095915
Rpl36a-ps1	0.165816947061825	0.0961776206601156	0.164667036702815	0.0578317352099947	0.10452265524788	0.120233684675101	0.112977126160806	0.102042341048489	0.0577950649199845	0.0938759551875817	0.101467629535266	0.0740303897170445
Mzt1	0.225062226149891	0.237939693382167	0.373396903814216	0.230211402378513	0.170933276716514	0.216091954559373	0.216351848714415	0.221972583715153	0.190263710548181	0.196015465567585	0.209600290965813	0.159749235612744
Bora	0.0729638851709015	0.0503623303511477	0.425304900467073	0.032400200595499	0.0261774774191467	0.064119782177434	0.0441055243508925	0.0427855369398951	0.046887398173039	0.0496832901261979	0.0524183659415176	0.0184917204866795
Dis3	0.165401719194994	0.110382605468528	0.258431149443964	0.0861197897650592	0.0685948374322605	0.127955824547876	0.108141913227192	0.0879530229538796	0.0400237894883857	0.104786395533054	0.144552881105123	0.0473180814900233
Pibf1	0.242792312546341	0.234792915783896	0.200767739268147	0.173406193260082	0.139787898954237	0.176827010675613	0.190173000843868	0.179570454939028	0.155167971643479	0.24374439378854	0.17904061968731	0.12532129093202
Klf12	0.00125798036399264	0	0.00215933701109018	0.00149224366105478	0.00110198279898242	0.00317229830919883	0.00150946685662009	0	0	0.0018835521210868	0.000366356860761076	0.00134071021384902
Tbc1d4	0.288155533434328	0.235769640327229	0.257894512956853	0.0868703161410255	0.127561689064448	0.0947076127984494	0.0782820870653125	0.067685111288042	0.00371734329715365	0.383124656967897	0.078602048798591	0.0167951408815757
Commd6	0.710647403278739	0.65400757271148	0.535203821059307	0.558225543846814	0.549105999506714	0.503179583325934	0.57203729305514	0.470923511484261	0.563936918246018	0.622710670364811	0.569136178734379	0.483772005870209
Uchl3	0.583207575993585	0.311642606049148	0.541756294287133	0.387362608682113	0.338920746675911	0.286063794404987	0.360261235603186	0.298492693908918	0.221687226073949	0.351593091810717	0.497686634901002	0.250005273488819
Gm9922	0.000628990181996324	0	0.00071977900369673	0	0.00110198279898242	0	0.000301893371324012	0.00119097453704458	0	0	0.000366356860761069	0
Lmo7	0.160951495723979	0.0759146605550505	0.124021486846333	0.035568179083901	0.0783451778287337	0.0204255465191798	0.0577144076928335	0.065616429493667	0.00659347267707042	0.0865017780016805	0.0466589899766403	0.0101692366963787
Gm34589	0.0727141033628676	0.0440569117022751	0.107016526340081	0.0245025289983973	0.022684274593493	0.0245256826043698	0.039553933661468	0.0306734152195244	0.011614983317424	0.0456853448014219	0.0356341728847079	0.0183274080719838
Kctd12	1.99558072954546	1.79309605124912	2.04167267130919	1.73404712913711	1.465757477371	2.22823555845231	1.82286243070303	1.59458717885962	1.31465362528856	2.05043142404122	1.68481968380094	1.57534074921639
4933432I03Rik	0.00440293127397426	0.00625067495019721	0.0086373480443607	0.00282965305275985	0.00771387959287696	0.00760159008369299	0.00362272045588817	0.00833682175931206	0.00515540798711204	0.0043180079216684	0.00314515991151569	0.00374390813434036
Gm34643	0.020495621493672	0.0501838649763626	0.0093571270480574	0.0215180416762876	0.0233288932073374	0.0228047702510791	0.0116485444117536	0.0574819840842805	0	0.0560448814673993	0.00461058735455997	0.00240319792049131
Acod1	0.146981013951063	0.495160827072613	0.175283611586874	0.272977644378196	0.891356425821835	0.286357549130235	0.248142866618638	0.473977875637101	0.400102480517984	0.303918788200361	0.232694715267648	0.356625476119084
Cln5	0.534317123643669	0.437793870003118	0.469433277819619	0.486444616555704	0.365977041474496	0.489326810798948	0.370770819865867	0.573945423318187	0.331447778564882	0.481159793661921	0.408753592085821	0.434740965110171
Fbxl3	0.360155340983739	0.298398926092096	0.354027545163395	0.325736355463372	0.240278926002519	0.353970323146423	0.277119227253628	0.357469697493894	0.370933637352168	0.344591375275731	0.278810043799524	0.273993504405874
Mycbp2	0.838945267704098	0.993422349001622	0.875100933113646	0.811148884159557	1.19761365780372	0.931639804713767	1.12705512201983	0.829370086088288	1.22185970545779	0.894294125276502	1.09514536481852	1.28715447448256
1700087I21Rik	0.00125798036399265	0.00145619155579819	0	0.000373060915263703	0	0	0	0	0	0.000941776060543404	0.000366356860761077	0
Slain1	0.00377394109197792	0.00145619155579819	0.00660031948151182	0.00149224366105478	0.00330594839694727	0.00363621719719446	0.00311612167112964	0	0	0.00282532818163022	0.000366356860761069	0.00106248770664227
Ednrb	0.295633748967427	0.0793823582937762	0.188394708219565	0.979209658622683	0.0819826424541799	0.145373782702864	0.0733315338305804	0.751128155230981	0.0167237671222703	0.580984605480876	0.151069753002865	0.199125706971558
4930432J09Rik	0.00188697054598896	0	0.00143955800739344	0.0107273246498616	0.00110198279898242	0	0.000905680113972062	0.00714584722226749	0	0.0018835521210868	0.000732713721522137	0.00134071021384903
Rnf219	0.133845328937595	0.0834978053849363	0.187714036506861	0.0603870625843981	0.0767858308446132	0.0750284337690175	0.0806459348043465	0.0621330522762432	0.0671307696302132	0.090819785923349	0.0926134081527525	0.0360983711295542
Rbm26	0.465514210443222	0.482550034055275	0.491522746789648	0.405015387860821	0.381154440538156	0.396815660240914	0.433477752773436	0.418941304790256	0.326504535051304	0.428514092414509	0.432393788114349	0.325192177461464
Gm17066	0.146994533798976	0.126098525531413	0.14121306485855	0.11122937564129	0.0814638717969745	0.127236592672107	0.121248625264008	0.12952624082065	0.0972220036356487	0.141053979729042	0.114318858048741	0.0890060222544059
Ndfip2	0.454866468165976	0.38357646207032	0.386226926430932	0.455988828237065	0.366119145705234	0.349288232484372	0.34974373571415	0.503010075879713	0.327244050292764	0.448866757202002	0.345368419180721	0.328394871100702
Gm10076	0.89880226512415	0.644515304628333	0.923845674539499	0.490054866780863	0.63692341854747	0.725400885743404	0.691182912300713	0.585263276899122	0.47818346933863	0.704281499588135	0.671216912083554	0.573980429737692
Spry2	0.0933536495663188	0.0262114480043676	0.0613588140163766	0.0798947791831999	0.0498808794838971	0.0212186210964795	0.0251528892425174	0.0690784621750114	0.00599662190434888	0.0521900890171584	0.0428075004226459	0.0657836488204292
Tpm3-rs7	0.100650725882912	0.0819178921530283	0.106894217891839	0.0791949426169325	0.0799045248128541	0.0726337054222691	0.0643091901100379	0.0917283229149384	0.0309324479226722	0.0918323717680487	0.0622949908889783	0.0640889732056879
Mir17hg	0.0672073650795246	0.0557064441486607	0.0969396202883263	0.114751571916195	0.0380094288171839	0.110328004766279	0.0819847073775478	0.08655967206691	0.136430352069865	0.0394837847586667	0.116627212589484	0.0603330510287958
Tgds	0.145261736607611	0.128337556563786	0.144866078258279	0.142355559221648	0.09699603008371	0.12994497209331	0.116371951083697	0.118424061823479	0.0933941945407381	0.135634164448384	0.108366156699633	0.0735878547951418
Gpr180	0.209277882639441	0.168946689030109	0.151847394770266	0.0934699926338601	0.0882630230195757	0.129018425522559	0.120302958441726	0.095098870176147	0.0562207615692016	0.177872467604524	0.116613363672502	0.053085068987689
Abcc4	0.108720717091282	0.0769996870825197	0.123639633492101	0.120232858057381	0.0868080751364365	0.152959639449851	0.114179780653673	0.126560446259291	0.130678093310031	0.0871234914653318	0.132663085165838	0.253350213188021
Cldn10	0.000628990181996322	0	0.00114082272966574	0.00282965305275992	0	0.0110292013806654	0.000301893371324013	0	0	0.00486891160116325	0	0
Dzip1	0.0267855233136351	0.0110451583445962	0.0176957398146904	0.0132406232005212	0.0105624638046862	0.0120308818581871	0.0101903767866912	0.0107187708334012	0	0.0175028727692761	0.0101059402659759	0
Gm49179	0.00125798036399265	0	0.000719779003696722	0	0	0	0.000301893371324013	0.00119097453704458	0	0.000941776060543413	0.000366356860761069	0
Dnajc3	1.06707699941037	0.754214063272596	1.08936490084804	0.870393731999399	0.688862666038355	0.974354386906303	0.815548054533431	0.754857628631297	0.698191907833033	0.835985698970355	0.838427118422908	0.929283683979475
Gm49768	0.000996925851785958	0.000728095777899095	0.00143955800739345	0	0	0.00158614915459941	0.000905680113972051	0	0	0.00282532818163022	0	0
Uggt2	0.0164606258894873	0.00625067495019722	0.0155364028036002	0.00261142640684584	0.00220396559796484	0.00396537288649853	0.0057359740551564	0.00714584722226751	0.00143806468995838	0.0103595366659774	0.00424423049379894	0.00134071021384901
Mbnl2	1.05443499539377	1.0524791829607	0.988839341534577	1.21429969454874	1.2040264987474	1.08102286558946	1.13328297751954	1.22486984607842	1.10042474689468	1.02266189033135	1.11464195960452	1.07713609002786
Rap2a	0.684779421432902	0.480531903651627	0.540346288904549	0.421768816663362	0.541438295831106	0.81140568514264	0.498778275857697	0.617451880141599	0.851310889457509	0.461986262849196	0.52816231278786	0.657174450078025
Ipo5	0.650062594918264	0.44762516362078	0.833315911576377	0.29946960052274	0.30411645543253	0.415433529500903	0.359884486934462	0.401999022090503	0.229096139805189	0.423575823216975	0.429869853999158	0.237260599216243
Farp1	0.0094348527299448	0.00436857466739458	0.0107966850554509	0.00208353122223243	0.00110198279898242	0.00158614915459941	0.00500689024262512	0.00476389814817831	0	0.00659243242380384	0.00329721174684957	0.000670355106924506
B930095G15Rik	0	0	0.00215933701109018	0.000746121830527407	0	0	0.000301893371324013	0.00238194907408916	0	0	0.00109907058228318	0
Stk24	0.438894133188383	0.398579883457348	0.578559710280218	0.44167769656334	0.372041273687316	0.575054397227879	0.474045544776416	0.501618271239865	1.25035743549261	0.473954703203426	0.443345627718486	0.738913425201878
Dock9	0.0919517444925467	0.0504313083285819	0.0726988512460374	0.0256217117441878	0.0354507039961441	0.0187046341658889	0.0319040009152529	0.0280890897955101	0.00371734329715363	0.0424691442387431	0.0354539791283819	0.00703326730422635
1810041H14Rik	0.00854480803574174	0.00364047888949553	0.00647801103327052	0.00149224366105477	0.00110198279898242	0.00237922373189912	0.00367401968744589	0.00238194907408916	0.0119932438086978	0.0037671042421736	0.00219814116456644	0.00134071021384902
Ubac2	0.400162771503329	0.426710270228138	0.407660460527013	0.335507178368957	0.380707950210362	0.337989504706324	0.414108213028829	0.29125342224009	0.500580989178221	0.410229393764699	0.362368774461319	0.411143151424535
Gpr18	0.0384752822593583	0.125550080541514	0.0636533592887906	0.0208633617385457	0.0697165698655808	0.0436942356582544	0.125123905910847	0.0119097453704458	0.22153493020961	0.0250370812536233	0.037956223963616	0.0636224101986819
Gpr183	0.498079792104551	0.080173747825095	0.549575923161923	0.179671290504155	0.105963235913437	0.194251650931215	0.274217788641883	0.225752547287672	0.0913904477537816	0.146652548632784	0.365277172457629	0.280838737517036
Timm8a2	0.000628990181996324	0.00145619155579821	0.000719779003696729	0.000373060915263702	0	0	0.000301893371324013	0.00119097453704459	0.0014380646899584	0	0.000947018746949283	0.000670355106924511
A330035P11Rik	0.00450981243155715	0.00436857466739458	0.00503845302587709	0.00111918274579111	0	0.00317229830919882	0.00150946685662011	0.00357292361113375	0	0	0.0014654274430443	0.000670355106924507
Tm9sf2	0.917734467539766	0.687241919816917	0.924818616608855	0.8247918148843	0.620519823378403	0.730543574693679	0.669003351528427	0.715381904871353	0.610905719502108	0.869991255643119	0.685361974869439	0.687238850632057
Clybl	0.130321169653651	0.110327861769852	0.150040911418149	0.0625401878000801	0.0532696832085693	0.197986002480171	0.0867351014623847	0.157346691435032	0.0294943832327138	0.134853952992509	0.0704242572956139	0.0359844610370431
Zic5	0.0198666313116755	0.0077068665059954	0.0130783305147823	0.00447673098316442	0.00220396559796483	0.00872382035029677	0.00301893371324025	0.00307862451757397	0	0.0131848648476077	0.00570965793684322	0
Zic2	0.0116897589457234	0.000728095777899099	0.0100769060517541	0.00245659213749614	0	0.00205006804259503	0.00264304250359059	0.00357292361113376	0	0.00659243242380385	0.00183178430380534	0.000670355106924512
Pcca	0.18411725130026	0.1410863498164	0.163770830869631	0.0534470535003374	0.102588799406347	0.110118107660817	0.0998931127307583	0.0633240268132879	0.0463986718840083	0.136328221002414	0.087449704367151	0.0649871484976345
Ggact	0.100746334336323	0.0440569117022751	0.0385693309218956	0.00783427922053768	0.0209376731806662	0.00998081381559212	0.0128561178970495	0.011415446276886	0.00143806468995839	0.0750404339767136	0.0149930858360563	0.00201106532077353
4930594M22Rik	0.00251596072798527	0.00291238311159641	0.00215933701109018	0	0.00110198279898242	0.000793074577299705	0.00246644620214982	0	0	0.0018835521210868	0.000366356860761076	0.00067035510692451
Tmtc4	0.0610716366141852	0.0584403618854721	0.101380602758748	0.0215814340528519	0.0450984394305544	0.0528819748965469	0.0495450155399508	0.0166736435186241	0.0165518010230883	0.0521177459267796	0.0294953084311652	0.0113456344955319
Selenop	2.91149860700971	2.60966357141685	2.26369732335463	2.15642865616945	1.94951052168024	0.873077148264672	1.88852729441475	1.44329975501419	1.03147861161066	3.45305364858509	1.74877130055025	1.32980622987415
Ccdc152	0.110391931380553	0.0853680422154084	0.0808057469292704	0.0491251567865215	0.0717350751737579	0.00918773923829243	0.0426527672310557	0.045077939620275	0.00599662190434891	0.1741087405693	0.035081056453668	0.0152538550445681
Ghr	0.00125798036399264	0.0021842873336973	0.00660031948151184	0	0	0	0	0.00238194907408916	0.00371734329715364	0.0018835521210868	0	0
Fbxo4	0.212743477022171	0.227564393590566	0.201458027644095	0.245050297821119	0.248012555229734	0.254417429668013	0.17098253265424	0.178177104052059	0.320634910417013	0.250976951406129	0.173787117256469	0.38341821993986
AW549877	0.234401470426426	0.277973097714287	0.225944585455535	0.224029704423369	0.221750428343944	0.206021793427401	0.188286194242333	0.214604954633307	0.189128929074359	0.307308138622598	0.177720678265647	0.183151430801545
BC037032	0.00314495090998161	0.0101933408905874	0.0068990547592395	0.00373060915263696	0.00220396559796484	0.00317229830919882	0.00483029394118425	0.00357292361113373	0.0014380646899584	0.0071433361032986	0.00402992546837177	0.00222687146324377
Oxct1	0.869976775230922	0.903240962819844	1.10928929618971	0.637419634613724	0.535740402697647	1.10230037466064	0.543863168674444	0.64260968585484	0.253247330663831	0.897008325343757	0.448579685157613	0.371092122934398
Gm15632	0.000628990181996316	0.00218428733369731	0.00215933701109018	0.000746121830527406	0	0.000793074577299705	0.000301893371324013	0	0	0	0.0010990705822832	0.00106248770664227
C6	0.0779861315352631	0.166645765040731	0.0682180594607604	0.0158374950521537	0.07348204001672	0.011701726168883	0.0311726111083814	0.0254152179777862	0.0014380646899584	0.309791779344927	0.0222161314020277	0.000670355106924511
Card6	0.038950099086731	0.0594706447142659	0.0599862742033106	0.0233833462526061	0.0315001369853524	0.0202907833204883	0.0401296112921224	0.0275947907019504	0.0249358260183233	0.054392170428915	0.0266183830792673	0.0188214367216609
Rpl37	3.57541166495416	3.22813152939467	3.61480397669597	2.93655937440101	3.20591567759976	3.42069446793634	3.46641823125766	3.14545500121246	3.28091847836543	3.24298556089644	3.43707459179092	3.16939165391335
Prkaa1	0.252072784482865	0.222661545498617	0.254613437155162	0.251637394781295	0.176360335383701	0.229050674193551	0.199923818080239	0.24774986532063	0.166899846566574	0.251278602272887	0.175763194649964	0.187513108909445
Gm15938	0.00125798036399265	0	0	0	0	0	0.000780383044088859	0	0	0.000941776060543406	0	0
Ttc33	0.272462548878282	0.254464550652717	0.239539296645694	0.209924043231005	0.165133503330832	0.191970561551078	0.187307473312504	0.193255020333788	0.154420217782912	0.289822144277233	0.170246862097353	0.159498478748208
Ptger4	0.40206670318942	0.553602580103752	0.468476190024297	0.4922208787956	0.375339816829007	0.297323725660512	0.55304562864622	0.323422767647689	0.476513962751395	0.546562553052792	0.512244059843762	0.327257346421998
Dab2	2.56130813230217	1.49230684128756	2.24950270297339	2.15287672769018	1.3638935228002	1.45024597779717	1.55019079945566	1.81276641641922	0.601294864161217	2.24174956147758	1.77074483172764	0.7574053571214
Fyb	2.0163364433887	2.2155065097237	1.84451773138618	1.91406817469547	2.0024704666504	1.18043033812704	2.11045653564414	1.65899099561741	2.43443004707406	2.07065385115824	1.84418781065394	1.82759449184353
Gm2245	0.0060288473077565	0.0174742986695785	0.0107966850554509	0.00484979189842803	0.0121218107888067	0.00475844746379823	0.00681825047056926	0.0078425226657523	0.0171486517958098	0.0146775445876458	0.00738939040531464	0.00949888158945418
Rictor	0.323925686177538	0.344123882345397	0.345487877813779	0.308008703164988	0.32632002792871	0.339785550966385	0.345505567735646	0.346092864371393	0.325898442887816	0.336186200514996	0.315803695279665	0.335341693955089
Lifr	0.828963628031083	0.430399433541652	0.756655321378538	0.643483238530368	0.32779697793284	0.469505023306417	0.537529622613467	0.291956307542156	0.395188393931867	0.837855357525696	0.467563218223308	0.373376732456872
Gm49207	0.0374783564075727	0.0497579562493581	0.045047341955166	0.0484698694680594	0.0343487211971617	0.0309299085146885	0.0359026125807904	0.0321563125002035	0.0183423533412529	0.0440326337629375	0.0375898671028548	0.0211731409143776
Wdr70	0.31210225116688	0.266733876892865	0.330726544267788	0.212128280623686	0.229714668058914	0.217993045993667	0.247574620594653	0.208852458298009	0.166472381663231	0.300254024033589	0.241073497743597	0.170766245278884
Nup155	0.192153271134418	0.144726828705895	0.433563120465018	0.126976611429069	0.103795181306311	0.183232527791171	0.142466963131059	0.131524781730969	0.0803177149843541	0.143328404231177	0.160452187781844	0.0919174456783055
Cplane1	0.198121505422304	0.159481443917421	0.18243213845717	0.115016691207091	0.0990973907196119	0.0933287783388319	0.121515942432249	0.112873941838106	0.0639845042427136	0.14364846682807	0.111836431478598	0.0870584647039586
Nipbl	0.929309067475495	0.882964542411255	1.07447472220041	0.882918675079161	0.840791815343853	0.892883292977612	0.959846614708422	0.895455059109607	1.07984583294735	0.882324770967259	0.875835705692256	0.942204686689917
Gm49249	0.00566091163796688	0.00291238311159641	0.0112177287814199	0.00848895915827954	0.00505254980977414	0.0188393973645804	0.00772393058454128	0.0284938424953603	0.00227927860719526	0.0037671042421736	0.0112672640383525	0.00614710605483162
Slc1a3	0.00188697054598896	0.0209922412961784	0.00359889501848365	0.00111918274579109	0.00395056701079173	0.00237922373189912	0.00120757348529605	0	0	0.0118522164060157	0	0
Nadk2	0.10635892971792	0.104792233732009	0.193227651639952	0.0628436547218944	0.0475725147849508	0.0943913793135147	0.0758048198527109	0.105323341915989	0.0666678162042502	0.119233099038097	0.0702584773665285	0.0398422792638945
Skp2	0.227424013523253	0.225532473900564	0.354588660024939	0.158456314514035	0.105167273861725	0.11938098080588	0.162802319490905	0.14503025433831	0.0395608360624225	0.194484510179494	0.144845610989835	0.0459269689539896
Lmbrd2	0.368108202389681	0.350285303276676	0.316423782014347	0.314886534633927	0.198297386401287	0.270729917897633	0.260351455714669	0.268961456878464	0.164731033757136	0.341161212054361	0.220088105583838	0.161329780054167
Capsl	0.00754788218395584	0.00873714933478919	0.01337706579251	0.00357577488328719	0.00174660141282688	0.0204255465191798	0.00379931675732907	0.00546057359166312	0.00143806468995839	0.00902688822438542	0.00219814116456642	0.00402213064154706
Il7r	0.0218131908182067	0.0695775826593275	0.0984192869882747	0.254571900918115	0.0967527268415405	0.518616044007876	0.0765534388185957	0.58272103322558	0.00287612937991679	0.0587289006752211	0.0462850267490546	0.0197820283783439
Spef2	0.019498695641886	0.0109214366684866	0.0165549170850247	0.00373060915263695	0.00110198279898242	0.00555152204109796	0.0036227204558882	0.00952779629635663	0	0.0150684169686944	0.00650462484845864	0.0030735530274158
Prlr	0.00225490621577857	0.000728095777899094	0	0.000373060915263701	0	0	0	0	0	0.000941776060543401	0	0
Dnajc21	0.377020946095212	0.353038374355171	0.423048579872629	0.397075810474183	0.302496065406477	0.408009604397996	0.394031883951024	0.41528415650262	0.296872964620193	0.304502755477324	0.433048219266638	0.375243394187767
Brix1	0.483322181709555	0.364964941411093	0.54752849382967	0.4296129709033	0.33465491971072	0.405536966490993	0.438643459703164	0.357549060694013	0.28757508974665	0.378545948727027	0.528097492136369	0.403008137809252
Rad1	0.123401253592363	0.0884160104554448	0.166038404643212	0.0569307791101175	0.060338944187602	0.0741602252849474	0.0785958580329519	0.0753466021399489	0.055163298684583	0.0927741478285921	0.0836334874583617	0.0464319202406286
Rai14	0.149038749877573	0.0890085211049037	0.169733870480832	0.112116384566674	0.0864984661113292	0.35435664049794	0.134915476653892	0.37741116877495	0.0501160151811619	0.0862709369190782	0.140525430767779	0.0698319326182501
4930556M19Rik	0.0088058625479485	0.0021842873336973	0.00647801103327053	0.00469495762907834	0.00661189679389455	0.0103099695048962	0.00699484677201011	0.00903349720279688	0	0.0037671042421736	0.0060760147976043	0.00201106532077352
Amacr	0.0637417706967943	0.0580691968571431	0.0632864339440664	0.0257131536369736	0.021769546223217	0.0425577919820413	0.0329862773306654	0.0380216387917168	0.014272522415893	0.0667952905144254	0.0236958518490813	0.00776603877588739
Tars	0.585487021559261	0.34953578870713	0.566414416053807	0.332168527253022	0.294915414267346	0.398493932365377	0.362093845902633	0.331256135458897	0.253999292883745	0.377182610050057	0.426151660035099	0.29262512480054
Npr3	0.0614395722839748	0.0410208069145692	0.051663761318854	0.015358889902376	0.0318746458427654	0.00951689492759648	0.024225959057043	0.0262014398149809	0.00143806468995839	0.0436417613818889	0.0203986401022321	0.000670355106924509
Gm5144	0.00188697054598896	0	0	0.000373060915263702	0	0	0.000478489672764853	0.00119097453704458	0	0.0009417760605434	0.000366356860761073	0
Sub1	1.79249327381226	1.8073883697975	1.78689569479041	2.06683376623308	1.89358040623138	2.12068462404746	2.01258859276497	1.84816821329074	2.15758185264665	1.65923758508833	2.0993825890135	2.49590937203685
Zfr	0.596568495051475	0.511250567394145	0.567614917150361	0.551863349222571	0.515054059849694	0.48321312073732	0.479975950618066	0.52585210722997	0.458848524723508	0.550992766365044	0.505409002003561	0.500981345706234
Mtmr12	0.152821915555068	0.185459682848328	0.19927289100684	0.139836182088308	0.119764954143846	0.15445773249331	0.126186928173534	0.132221457174454	0.108507930873868	0.190044746607432	0.116483484410053	0.103096584947962
Golph3	0.596697159173978	0.519067866587223	0.594506795946954	0.64669659067477	0.529571405803279	0.628257963673324	0.501754126549494	0.587890291395296	0.463443434734139	0.624996286962638	0.519573350661778	0.659403073572994
Pdzd2	0.00566091163796688	0.00436857466739461	0.00330015974075592	0.000964348476441367	0.00110198279898242	0.00317229830919883	0.00349742338600505	0.00119097453704458	0	0.00282532818163023	0.00219814116456644	0.00134071021384903
6030458C11Rik	0.189410227268437	0.147213303090487	0.199217600752926	0.110419861434198	0.116269957179274	0.123332140282769	0.137864073210077	0.114829793676265	0.0782827995216742	0.176148946781884	0.116834234511882	0.0604469611213069
Drosha	0.210428981845851	0.146485207312588	0.196650119828949	0.115551272355104	0.114505400271028	0.123540746182991	0.129086466834912	0.120895557291278	0.0689470948114455	0.150153211043806	0.14537655484799	0.0669982138184079
Basp1	1.6941616532121	1.72537184660172	1.39569773584186	2.06199824046947	1.62893719936856	1.24670526360624	1.60169624566342	2.44196865040787	0.904007925208709	1.652408249927	1.47023885137505	0.808607008298376
Gm5468	0.00314495090998155	0.0014561915557982	0.00359889501848363	0.000746121830527386	0	0.00284314261989476	0.00150946685662009	0.00476389814817831	0	0	0.000732713721522148	0
Myo10	0.101018661552702	0.0541265309167528	0.104584491058067	0.022418997776165	0.0455558036156924	0.0274284545161857	0.0311236178711638	0.0420888614964102	0.00946960205698722	0.0626373138912031	0.0415575393811328	0.00575497345511385
Retreg1	0.469598753801902	0.305132624294401	0.412416593706251	0.388059079165494	0.338277922200985	0.321203019348085	0.439054483402094	0.505083028506243	0.754849973830628	0.263347847950039	0.424036406971204	0.38388079316505
Zfp622	0.528383056261555	0.508523939546687	0.563066410059365	0.583881113421886	0.45965442733367	0.546668212194111	0.53965182572352	0.51909557300004	0.422314246860062	0.552541787371333	0.574972999103902	0.572737918963856
Fbxl7	0.000628990181996322	0.000728095777899096	0.00425165582785263	0	0.00110198279898242	0	0	0	0	0	0	0
Ank	0.197732048403497	0.0849539969407343	0.292563013513443	0.0987501592414378	0.0894496552852013	0.438025235228369	0.13653218568049	0.13121345347768	0.0700068990101302	0.117669609513903	0.147975760608263	0.1672152066075
Otulin	0.778219984498997	0.708604607191798	0.889776405699513	0.767875713559833	0.63078498272411	0.739214891657283	0.782586606704187	0.681392060455803	0.721707511952507	0.771860515067551	0.791670394484755	0.792517128077257
Otulinl	1.2104844828342	1.04826740745237	1.18622364355104	1.19264707573738	0.89226473569378	0.800720122483815	1.28509733851105	0.988298647110211	1.1684711519908	1.07945226904987	1.16339925719064	1.0333828831505
Trio	0.444168568952502	0.397102470570334	0.382076642299407	0.406019490805357	0.357297995814218	0.576764947947527	0.429167173236423	0.395059326688246	0.297423426563698	0.444710543361069	0.435166409287667	0.551540762654679
Ctnnd2	0.0169354427168598	0.0146856372340917	0.0278949543146859	0.0229755498577204	0.0138684122016336	0.0156670990553815	0.0220564872337874	0.0194603452925633	0	0.0146775445876458	0.00891707103845208	0.00268142042769806
Dap	0.734023695730508	0.472532850426459	0.63592874614608	0.726268523891828	0.543665140993512	0.681693466327513	0.51816228839134	0.662733567040002	0.671885353915064	0.601848673634388	0.594662561805065	0.722652779510984
Ankrd33b	0.0246374982554393	0.0203188892169547	0.0145178885221758	0.0325752157892571	0.0135983024452021	0.0171184850112895	0.0129483868625093	0.0665154812870772	0.037610613534432	0.0246462088725747	0.00875845338916544	0.0241186447355607
Ropn1l	0.107522325687831	0.0910809502148219	0.0885339893273656	0.034575173710517	0.0433518380177275	0.0522832928098597	0.0461728892238287	0.0449651096640593	0.0226565474111281	0.0883470544747148	0.0441842905965538	0.0393362365716657
March6	0.366863488671413	0.31854053534748	0.417718731396464	0.379099990829972	0.244955172815961	0.473810502663641	0.294591487642968	0.340714183650503	0.287572748432585	0.394013134083949	0.285411629573022	0.307462819160287
Gm49216	0.00125798036399265	0.00364047888949552	0.00215933701109018	0.00223836549158219	0.00110198279898242	0.00330706150789035	0.00307023294479785	0.00119097453704458	0.00455855721439051	0.00470888030271701	0.00445853551922609	0.00268142042769806
Cmbl	0.0359120293343324	0.0308274660239816	0.02459479457393	0.0155771165482898	0.021312182038079	0.0158614915459941	0.0065163570992452	0.0385159378852766	0	0.097572249645599	0.00885481784835883	0
Cct5	1.41337865398835	1.02019293458927	1.46635400547415	1.09995607254727	1.07030870948443	1.27933307730269	1.19047178542897	0.96738143308406	1.11657698549942	1.03891640783165	1.31618832939203	1.26305537231078
Atpsckmt	0.285635323207337	0.260827083826693	0.311070178279654	0.209739944683992	0.151077836700492	0.184878306237692	0.192022799681461	0.170737395059731	0.0964065625814794	0.285822665646234	0.183843935960257	0.105385872775943
Snhg18	0.00125798036399264	0.00364047888949551	0.00274045413251844	0.00357577488328717	0.00220396559796483	0.000793074577299705	0.00319553001468102	0.00307862451757396	0	0.0018835521210868	0.00183178430380534	0
Sdc2	0.0079158178537455	0.00436857466739462	0.0086373480443607	0.0028296530527599	0.00330594839694726	0.00237922373189912	0.00596386958815489	0.00426959905461855	0.0014380646899584	0.00847598454489059	0.00204608932923255	0.00134071021384902
Cpq	0.409868164946899	0.600620358572121	0.428173223033476	0.191959353290978	0.30825248273311	0.301957779628923	0.299109658278568	0.223255043672334	0.0788796502943957	0.593642116414656	0.183058009993623	0.162579737935826
Mtdh	1.20959376732178	1.18887861902105	1.28762708021695	1.14380959722049	1.06590014732951	1.24387730524195	1.31800256229964	1.16061835773285	1.46881020474393	1.07395494291708	1.30441505797357	1.11962457125258
Laptm4b	0.0544137991244323	0.0472714818647662	0.0637074776700356	0.0242843023524832	0.0400458896207803	0.0237922373189913	0.0335900640733135	0.0385159378852766	0.0218153334938912	0.0693897776134532	0.0318395320829585	0.01257243461687
Matn2	0.0208635571634615	0.0154137330119908	0.0615481406589454	0.0208633617385458	0.0189209620114077	0.0142753423913947	0.0270968970936322	0.022830892553772	0.00287612937991679	0.00847598454489064	0.0289493542799226	0.00989101418917191
9430069I07Rik	0.00251596072798528	0.0065528620010919	0.0151153590776312	0.00743316878905263	0.00550991399491214	0.00951689492759647	0.00928469667271913	0.00714584722226748	0.00143806468995839	0.0018835521210868	0.0114193158736864	0.0044142632412648
Rpl30	3.35628036974093	3.15475904566382	3.30521706071457	2.81882111952766	3.08051927285157	3.10628513193633	3.29240683068252	2.87279232357255	3.35884822915201	3.0729810793862	3.2555666846237	3.15440787506398
Rida	0.159527045241861	0.0988437458327068	0.108334947771901	0.03227341584237	0.0693420610081677	0.0341022068238874	0.0460189915291559	0.0442684342205744	0.021462845865685	0.114044124840042	0.0422627076475072	0.0221852262988352
Pop1	0.146830111799507	0.0836215270610459	0.155432218102998	0.0866287187867061	0.0660163629768825	0.0867897892298217	0.089874904765874	0.0696836521983608	0.024691462873808	0.071984264712481	0.121335922245188	0.0669861997758562
Stk3	0.315258474781034	0.227579750569125	0.326553634574678	0.201020601714439	0.206655884608008	0.242280211430353	0.229735859160407	0.227100484517448	0.213223541175446	0.260200923865294	0.210659877396734	0.175090847593549
Gm48960	0.0116897589457234	0.0116495324463857	0.0263330878590512	0.00618720129013306	0.00661189679389455	0.0099808138155921	0.00958659004404316	0.0102244717398415	0.0134313084986562	0.0113013127265209	0.013313353367585	0.0101692366963787
Vps13b	0.279345421387374	0.232029406789767	0.463375376020287	0.22214850749619	0.197319552337624	0.341150172016394	0.256961915730487	0.240222548961018	0.242964628866741	0.280673810996958	0.200380309188384	0.250275568755016
Cox6c	2.37937364365796	2.23000476320546	2.41411986360718	2.08261018112581	2.18799073788394	2.3911232621414	2.27600028303257	2.05864394847833	2.10139182083638	2.18199775364093	2.25164360429874	2.33838333750296
Polr2k	1.03255052252609	0.889018409187698	0.977926179866236	1.00189110120247	0.917266014324857	0.951388203387926	1.0079495439415	0.900140253424387	0.915316758338081	0.92962487944255	1.04927517433633	0.940828859723474
Spag1	0.0152026455254946	0.0152900113358812	0.0169759608109937	0.0101994294652482	0.0184635978262698	0.0123600375474912	0.0134317955277039	0.0107187708334012	0.00827590051154414	0.0113013127265209	0.0115713677090203	0.0119020795099455
Rnf19a	0.131056016933902	0.133682855774513	0.149130633899214	0.136886430245821	0.087992913263144	0.143966292702171	0.108420616478952	0.171254977715796	0.109541962209485	0.152746164836611	0.107426300232482	0.122208258219382
Ankrd46	0.186324865318998	0.12129099327147	0.15932984839921	0.0923429412962565	0.102048579893484	0.114622533342082	0.0922717806093322	0.0967841438067514	0.0549189355400677	0.155483804810174	0.0772880767250346	0.0442565425051593
Pabpc1	2.42318953356827	2.28023179255345	2.59066059703652	2.25068327773988	2.17410832936416	2.65987528988852	2.34883366870548	2.37328835613434	2.23619003480291	2.18550955792854	2.36704070003446	2.28605277749334
Ywhaz	1.61492592398802	1.46205006118068	1.82621929669175	1.83537989388442	1.66041817047134	2.10091771746437	1.61116248764911	1.83023237162423	2.21095716767677	1.54909196969836	1.66958526805516	2.13583518476365
Gm10384	0.0025159607279853	0.00436857466739461	0.00215933701109018	0.00282965305275984	0.00110198279898242	0.00793074577299705	0.00518348654406597	0.00426959905461854	0.0200247811757266	0.00094177606054341	0.00146542744304429	0.00642532856203837
Zfp706	1.21106847588083	0.979239913864038	1.26704824725552	0.95843510688596	0.86314028717084	1.06412588003019	0.998477644179859	0.872322792721483	1.4288494401544	1.13055532982044	1.06475483137228	1.08365529508676
Gm26766	0	0.0014561915557982	0.00071977900369672	0	0.00110198279898242	0.00237922373189912	0.000905680113972056	0	0.00143806468995839	0	0.000366356860761075	0
Ncald	0.0025159607279853	0.00291238311159642	0.00215933701109018	0.00149224366105479	0	0.00205006804259503	0.000301893371324012	0.00119097453704458	0.00143806468995839	0.0018835521210868	0.00167973246847144	0
Rrm2b	0.206298377788256	0.207728464912306	0.213042681770239	0.136000759116085	0.150350362758923	0.192810343215929	0.168128882719192	0.162805326000269	0.130215139884068	0.216095947011978	0.120388903498239	0.0873246731686136
Gm49085	0.0359120293343325	0.0484254863696696	0.0401311973775302	0.0155771165482898	0.0189209620114077	0.013482267814095	0.0244819637020353	0.0202465671297579	0.00827590051154416	0.0426999853213455	0.0184148039630925	0.00508461834818933
Ubr5	0.622195535253043	0.556894399431148	0.62762588110423	0.510492626730321	0.439238981430668	0.517824469088511	0.532449822086894	0.534361914500886	0.465614114588857	0.545433094298363	0.480326722569746	0.413041619139195
Gm49312	0.00188697054598896	0.000728095777899095	0.00215933701109018	0.000746121830527391	0.00110198279898242	0.000793074577299705	0.000905680113972043	0	0	0.000941776060543412	0.000366356860761072	0
Klf10	0.353652908346736	0.291388255993667	0.365959359755018	0.422172042487304	0.308233096528907	0.399909395671924	0.314794930711911	0.374573731626609	0.580154313347746	0.398119023247653	0.328638632015632	0.429791191362215
Gm35248	0.00251596072798527	0.000728095777899094	0	0.000746121830527386	0	0	0.000301893371324012	0	0	0.000941776060543412	0.000732713721522147	0
Gm41307	0.0190834677750555	0	0.0159574465295693	0.0200257980152327	0.00330594839694725	0.0895733025577954	0.00379931675732902	0.0279781988657205	0.00227927860719526	0.0250370812536233	0.00680872851912645	0
G930009F23Rik	0.00288389639777493	0.00218428733369732	0.00215933701109018	0.00149224366105478	0.00330594839694726	0.000793074577299705	0.00181136022794408	0.00188764998052942	0	0.00188355212108681	0.00131337560771035	0.00134071021384902
Azin1	0.574435337254018	0.596625694629983	0.771801844863066	1.07397732029309	0.588456128968013	0.875620805018285	0.722436066617364	1.04823747158572	0.872148377562238	0.555728183881141	0.761353131273799	0.917380653924568
Gm49077	0.00691889200195951	0.00667658367720155	0.00647801103327053	0.00506801854434204	0.00220396559796483	0.00363621719719445	0.00679014135857549	0.00595487268522291	0.00371734329715365	0.0109104403454722	0.00540555426617537	0.00268142042769804
Atp6v1c1	0.822403263154565	0.755527390911391	0.757392897538639	0.912162563670789	0.66415280449861	0.726916589176169	0.713691991448622	0.97343592104611	0.547832808087587	0.774876875377508	0.712486707125355	0.560688575459376
Fzd6	0.00125798036399265	0	0.00287911601478689	0.000373060915263702	0.00110198279898242	0	0	0	0	0	0.000366356860761072	0
Cthrc1	0.000628990181996325	0.00364047888949553	0	0.000373060915263702	0.00110198279898242	0	0.000603786742648027	0.00119097453704459	0	0.0037671042421736	0.00036635686076107	0
Slc25a32	0.151482824881515	0.104626817222769	0.158000870899644	0.116749739828321	0.0910090022693219	0.146285887142149	0.117032939075924	0.129345209006805	0.113630665921212	0.135012450984733	0.116889921888022	0.094926399529805
Dcaf13	0.507575289065723	0.442584422287376	0.522283282191708	0.551106838376171	0.451141120160168	0.528248453894057	0.489575775543861	0.463866817876399	0.426637682320703	0.448651261237088	0.547470536253547	0.517697124335464
Rims2	0.0142057196737087	0.00697877072809629	0.00977817077402639	0.00320271396802346	0.00661189679389453	0.00158614915459941	0.00591257035659719	0.0059548726852229	0.00287612937991679	0.00847598454489062	0.00592396296227036	0
Dcstamp	0.00351288657977118	0.00406638761649986	0.08822653982075	0.00416706244446487	0.014513030815478	0.449224333083002	0.0211671381988885	0.0627832631774826	0.0059966219043489	0.00636159134120138	0.00357376996237001	0.00106248770664227
Dpys	0.00188697054598896	0.0113473453954909	0.0178180482629318	0.00736977641248844	0.00881586239185939	0.0601544092909357	0.0102416760182488	0.0308757915694494	0.0169042886512945	0.0018835521210868	0.00760369543074177	0.00374390813434037
Lrp12	0.265169722060694	0.2424641919329	0.174581587610833	0.360176423615462	0.152179819499475	0.347481846430422	0.187763955018089	0.359994260141824	0.0426555557237871	0.353844585782488	0.212725784991057	0.11107842986632
AU022793	0.0784706234542448	0.0703920813827524	0.0587913330924	0.0725718954156927	0.0338913570120235	0.136829912711713	0.0512439393199196	0.124756628175961	0	0.0970213459661043	0.038536885849804	0.00335177553462256
Oxr1	0.488291533060024	0.394471801007717	0.447601221386367	0.395184123356569	0.342955963153347	0.289253081777279	0.318531436587645	0.413995982048929	0.43381962865335	0.525049118086485	0.289781083736084	0.330342649731958
Angpt1	0	0	0.00215933701109018	0	0.00725651540773899	0	0	0.00119097453704458	0	0	0.000366356860761075	0.00201106532077357
Eif3e	1.42648246903413	1.1485324184079	1.45856819671307	1.18940564769759	1.14063759611218	1.43141385074587	1.36935568329609	1.13791538879046	1.31358933251132	1.1408125255241	1.42075456560374	1.35255837965672
Emc2	0.647133179691542	0.52108673741168	0.576478246908901	0.517289304147789	0.426272629603048	0.591480832447887	0.541050931724013	0.421503500119582	0.594208172288092	0.492895182759214	0.554861271969371	0.496483191249465
Nudcd1	0.132681932967684	0.079376674069761	0.18759172805862	0.0663213017489952	0.0559310129916722	0.114023851255395	0.0822293994992921	0.0766271230707032	0.0404020499796593	0.102582780815075	0.0917005006749029	0.0453694325339863
Eny2	0.724628142110214	0.61129708238112	0.915882506141565	0.507083774240214	0.521637854151096	0.623796178220888	0.621545595656865	0.519909379310768	0.490328144738046	0.552665341321447	0.619615394685405	0.537820012666558
Ebag9	0.236122994913618	0.210764569700011	0.236618962062744	0.154455636123558	0.152095170032831	0.180314251264506	0.197953149652396	0.141254954377251	0.174444998958638	0.245771098784162	0.164801227213971	0.126345390359029
Sybu	0.0031449509099816	0.000728095777899102	0.000719779003696722	0.000373060915263696	0	0.000793074577299705	0.00138416978673691	0.00119097453704459	0	0.00149267974003819	0.000366356860761075	0.000670355106924509
Trps1	0.667214817951169	0.832759619730368	0.730289533975301	0.884754263892329	0.642539525782282	0.985639365701758	0.982027943517108	0.786012880988942	1.08499516916314	0.689039779580099	0.792455051814994	1.0426553533513
Eif3h	1.62306071518116	1.39301542764447	1.63663457174283	1.29663404039174	1.38904504028832	1.36443047796051	1.54127175509947	1.2914498092727	1.62260216499477	1.36500058874027	1.51771003421649	1.51266222257011
Utp23	0.191499687425419	0.21920071739712	0.241956150366349	0.216751945151357	0.193451840654557	0.153754005232391	0.182782543199808	0.164650286908638	0.149727763221763	0.207849270243467	0.218298280562422	0.196809289804571
Rad21	0.59661440371612	0.445216517386688	1.46322756385476	0.482937669321953	0.491427436332567	0.524424072218527	0.463061962504884	0.518788126120954	0.491555383496878	0.466891551013956	0.464775236688033	0.39490576804377
Med30	0.371408143274817	0.37327381119245	0.533054864732385	0.409756424609088	0.341767536748802	0.358181892121783	0.374744400927174	0.301458488470277	0.530830026348203	0.356317317231122	0.41273949863288	0.426049973923355
Ext1	0.312683949151835	0.278135965987031	0.37615488325343	0.281966307445628	0.327818063358362	0.396528376681731	0.299395320134214	0.292419276770969	0.275795753591269	0.329219774134055	0.295973039611508	0.30313200497291
Samd12	0.000628990181996316	0	0.00143955800739345	0	0	0	0.000301893371324012	0	0	0	0.000366356860761076	0
Enpp2	0.000628990181996317	0.0242746040228897	0.00503845302587703	0.000964348476441352	0.00110198279898242	0.00237922373189912	0.00198795652938494	0.00119097453704459	0	0.00769423978279335	0.00109907058228321	0
Taf2	0.287237669773445	0.202564001902792	0.267502441027376	0.178361406358819	0.166235486129815	0.247379707135851	0.175897645444201	0.197143150251063	0.128288348905079	0.192391514199946	0.1890220535731	0.170538425093862
Dscc1	0.0612268340281374	0.0184498377996968	0.170683957314622	0.00715154976657444	0.0168845012078115	0.0276979809135686	0.0172365227902588	0.0151907462379448	0.00371734329715364	0.0176629040677222	0.0292815998715833	0.00346568562713357
Gm9920	0.025895478619432	0.0218428733369731	0.0407286679329855	0.0122195683109164	0.00440793119592967	0.0179115595885892	0.0205573498748231	0.0107187708334012	0.00515540798711203	0.0231535291325364	0.0179520826431381	0.0094988815894542
Deptor	0.148776671306038	0.103195778108328	0.18802684347034	0.0694723282923295	0.0387566523930911	0.141796966075734	0.101485010567979	0.0795266548008577	0.0687027316669301	0.14151719520047	0.0808899886083983	0.0641020786538294
Col14a1	0.385515303806	0.0432050942482664	0.332321416969178	0.0252340962737116	0.0665280519960127	0.0173880114086726	0.0498142659736409	0.0409893723795013	0.00371734329715363	0.0420782718576945	0.0795438154865094	0.00240319792049131
Mrpl13	0.847358300931946	0.801705225098314	0.965920929630199	0.430526814583465	0.594833623054883	0.494396395236984	0.532723705909619	0.46276732875949	0.280650219676309	0.712280512033861	0.515266224178035	0.297281568421356
Mtbp	0.0718713508657055	0.0529177827131739	0.174336970714351	0.0347300079798667	0.0415223812771757	0.0538694419644591	0.0431253548857989	0.0463584605510289	0.0274594677700339	0.0350057455385522	0.0473917036981628	0.0136349223235123
Sntb1	0.00188697054598896	0	0.00431867402218035	0.00149224366105477	0.0044079311959297	0.00158614915459941	0.00181136022794411	0	0.00827590051154417	0	0.00277880305075465	0.0194917918285853
Zhx2	0.0154637000377013	0.0167462028916793	0.00719779003696725	0.00565930610551968	0.00771387959287698	0.00951689492759648	0.0115232473418703	0.0156850453315046	0.0365765821988149	0.0113013127265208	0.00702303354455355	0.0159242101514925
Derl1	1.05095534942439	0.925178408343396	0.841329883376468	1.10284600589338	0.914392845738944	0.815441689342232	0.949842774573468	1.00218174145275	1.00728157385315	1.06759344227704	0.97291182296213	1.0026863172799
Tbc1d31	0.228670721183072	0.205187246829038	0.506211368947816	0.147003016825024	0.120782287476185	0.175510387918396	0.18466000332928	0.179732081243219	0.175396678673632	0.217253219037435	0.174264252403665	0.0957106647292407
Fam83a	0.000628990181996324	0.000728095777899096	0.00431867402218035	0.00186530457631848	0.00220396559796483	0.00363621719719446	0.00150946685662013	0.00238194907408916	0.017501139424016	0.0009417760605434	0.00314515991151568	0.00374390813434031
9130401M01Rik	0.426121064522981	0.377171288773481	0.370665895873835	0.326902339952968	0.314927485220392	0.441318475091318	0.414739661063357	0.315411402849628	0.384761604859679	0.386383341384355	0.368187363575002	0.326778284531625
Gm29394	0.0113218232759338	0.00728095777899102	0.00719779003696724	0.00559591372895542	0.00395056701079173	0.00793074577299705	0.00893150406983735	0.0078425226657523	0.0163074378785729	0.00753420848434721	0.00644237165836537	0.00441426324126484
Zhx1	0.482020951208729	0.373849539326653	0.393328445026462	0.309614843998885	0.249029888562073	0.345271317552891	0.356527609108425	0.324199834630339	0.332921331777461	0.439236796720166	0.330716122771872	0.293094033959524
Atad2	0.445230064495905	0.254785129432617	1.20468178889569	0.145240975065261	0.172174597246267	0.297785615153976	0.211432633138127	0.206540650107975	0.155480021981596	0.252796056444016	0.217479682680746	0.095888082592078
Wdyhv1	0.117954104269562	0.119476685552887	0.170059515260333	0.128994960265605	0.0963514114698655	0.102516517577124	0.117152825640581	0.126266584489231	0.113066488088258	0.132417963885705	0.104779165841712	0.105373858733391
Fbxo32	0.035378647605746	0.0535780859268529	0.0281936895924137	0.0198996206428257	0.0222269104083551	0.0445340173231059	0.0311009192643956	0.104780219716932	0.0258875057333171	0.0817220879148074	0.0185668557984265	0.0149132161726248
Fam91a1	0.573409799536282	0.429780885336086	0.567220147811834	0.446536197024594	0.373953585755593	0.480678124355421	0.403439054183367	0.412180411978881	0.347780989306523	0.509423745331842	0.437580229383095	0.348550624362407
Fer1l6	0.00791581785374545	0.00436857466739461	0.00647801103327053	0.00186530457631851	0.00330594839694726	0.000793074577299705	0.00211325359926807	0.00238194907408916	0	0.00470888030271702	0.00329721174684958	0.000670355106924509
Gm20712	0.0399943171355578	0.0296734615190781	0.0335308778960184	0.0275784582132921	0.0187337075827012	0.0263062242495819	0.0186206925769957	0.0475494350880735	0.0146250100440993	0.0355566492180469	0.0215252561396625	0.0180491855647771
Tmem65	0.434579787162652	0.375369431934457	0.341763220726109	0.438125000512667	0.233312269985549	0.285673979771788	0.269488522657015	0.474529924397496	0.195210243913398	0.444993863616132	0.289894095507084	0.250519931945747
Trmt12	0.126237857793097	0.111165444945102	0.120204265490021	0.071980000473794	0.0620855456004289	0.068144784355854	0.0762882285179046	0.0456617851075441	0.0267263783364879	0.116887864751806	0.061804127648031	0.0411709754351917
Rnf139	0.32465950939846	0.347294386848329	0.297706012300227	0.281195209910984	0.387719392995164	0.242910095989742	0.263433858641789	0.262829720628785	0.279910230166063	0.326768439909562	0.244772249728767	0.359107685776155
Tatdn1	0.211330299244227	0.165979562219837	0.193947430643649	0.124279821712118	0.136480156418371	0.119769765787106	0.152413139308801	0.161816727813149	0.117491147955891	0.144039339209118	0.153601589247973	0.123941101032948
Ndufb9	1.73899975135891	1.60503165159218	1.68718623816772	1.64748468046245	1.56926951338805	1.51166239097122	1.61383018921173	1.47199391856605	1.61454050260891	1.58060543528636	1.62016670124608	1.60541381845422
Mtss1	1.02728830135744	0.503237420521241	0.799410057770869	0.718073425168868	0.35107802174342	0.682290926227158	0.472285870648233	0.8131321539037	0.270715797148079	1.07021119519487	0.450583488787299	0.143108796995299
Sqle	0.0628044338055505	0.0299209048712975	0.111323472421847	0.0279515191285559	0.02002294481039	0.102592942689135	0.0501843615112747	0.054897658660266	0.0666351432644822	0.0187478330028007	0.0517885824931409	0.114336444982496
Washc5	0.524912693003689	0.411916268296495	0.495401784079283	0.500683264118082	0.35098124591025	0.33827860257728	0.33098596803435	0.458414290586977	0.171458403780965	0.51251972355035	0.360034120419527	0.226521812057309
Nsmce2	0.548622169986427	0.403184038024631	0.635032169724407	0.443346146428092	0.417897970039826	0.359974064766125	0.42135320612049	0.431305752676345	0.326461756447149	0.474190144204696	0.425359998716507	0.368138691872206
Trib1	0.706507827223202	0.780083529571905	0.764920129695461	1.33916616993699	1.09391356606523	1.10642150974093	1.0876801698697	1.09204412609421	1.47636618802865	0.850177082561735	1.15067334906835	1.36339022135589
Gm19510	0.00188697054598896	0.0021842873336973	0.00359889501848366	0.00581414037486936	0.00900311682056587	0.0191685530538846	0.00523478577562369	0.0161793444250644	0.00887275128426567	0.0009417760605434	0.00848846098759783	0.0064253285620384
Lratd2	0.0610716366141852	0.0478080634023355	0.0776278956367559	0.0710229453414739	0.100199373518594	0.0313938274026843	0.0519601625105427	0.0568748550345051	0.0300912340054353	0.0346148731575035	0.0552031383403789	0.0644821972109954
9930014A18Rik	0.014834709855705	0.00291238311159642	0.0162561818072969	0.00656026220539676	0.00991784519084177	0.0107738883928918	0.00686954970212686	0.0059548726852229	0	0.0009417760605434	0.00848846098759788	0.00335177553462256
Myc	0.225787398338533	0.105397793247013	0.247708689202429	0.0964691896784195	0.105626432185781	0.233273942478304	0.179497500473833	0.144427003341386	0.0321261494681153	0.0951209154211063	0.2055238714451	0.0905636300163149
Pvt1	0.193600420286573	0.108926413912729	0.131787747743497	0.0522711643413821	0.0974533942688479	0.159290022658639	0.130219550969087	0.0792114484947173	0.0177455025685313	0.0978739005123577	0.129886636422879	0.0296730425675159
Gsdmc4	0.00188697054598896	0.00218428733369729	0.0028791160147869	0.00111918274579112	0.00110198279898242	0.000793074577299705	0.00138416978673689	0	0	0.00188355212108682	0.0024124461899936	0.00134071021384902
Fam49b	1.87836080128427	1.73022543614815	1.86504769679867	2.10607254991239	1.84659576568994	1.74423072901011	2.04509764449609	1.73337794208102	2.48519652214382	1.70547507550882	2.09625745144018	2.39626334519354
Asap1	0.53767150781996	0.575691915477994	0.597712925223412	0.830731110088984	0.416560721196602	0.936803408539823	0.590800080603262	0.537913886355244	0.820896504941496	0.602617227774027	0.592396073551326	0.845227178401265
Gm20717	0.00314495090998158	0.02001670216606	0.00215933701109018	0.00967153428063488	0.00661189679389452	0.0044292917744941	0.00820242025730605	0.0071458472222675	0.00227927860719526	0.0120122477044618	0.00729959176007405	0.000670355106924511
Efr3a	0.734378987070966	0.57937389174019	0.749533199877865	0.566068700275534	0.549785098402614	0.689341910271253	0.57392001164689	0.540019612510876	0.463888992414181	0.605432952349918	0.536125671651713	0.60112635125974
Tmem71	0.183217982020541	0.0999430066389353	0.235076030167113	0.104647265536558	0.0697994251933058	0.143156490615045	0.0989598150175878	0.114064916375151	0.158917987880401	0.18978168198323	0.0820788578359221	0.172373163957388
Phf20l1	0.613389063523361	0.571427006518345	0.775665128981145	0.581823572064837	0.59205865496367	0.581884998308063	0.617447139342667	0.609937099003223	0.746561360201294	0.578940499703365	0.554224273933705	0.726105781032171
Tg	0.00314495090998159	0.00291238311159641	0.00719779003696724	0.000746121830527387	0.00110198279898242	0.00317229830919883	0.00168606315806094	0.00119097453704458	0	0.0018835521210868	0.000732713721522142	0.00134071021384902
Sla	1.06227052486793	0.799985376940406	0.984593602654922	0.61763199703306	0.746927693734886	0.916624639069331	0.951691240059592	0.534190107327194	0.960683704713353	0.878495008358883	0.898287307317496	1.00663102332637
Ndrg1	0.091563311533068	0.0711094991215349	0.114284850189381	0.317765019672641	0.107392783232946	0.289264852909333	0.143029501259251	0.571773100429371	0.104630917366888	0.0858513746672181	0.140778646803401	0.263705112379024
St3gal1	0.328365661003708	0.333079909414014	0.367608246664864	0.361368689471795	0.353904173102925	0.445607468921246	0.338206296468058	0.401772969398768	0.628832580649684	0.389885847696104	0.292341845897869	0.512521312801613
Zfat	0.0391042724413548	0.0307037443478719	0.0554911733516439	0.0386788437784175	0.029483425816094	0.0426316346835717	0.0349002360217248	0.0323586888501286	0.0231452737001587	0.0444235061439862	0.0323088192168657	0.0403867102357562
Gm26621	0.0417271143269231	0.0442353770770601	0.0425892696663479	0.0432262604822678	0.0406905082346247	0.0166545661232939	0.033339469933547	0.0344487151805832	0.0237421244728803	0.0449744098234809	0.0371612570520003	0.0312919752885715
Gm20732	0.00414187676176753	0.00655286200109191	0.00431867402218035	0.00454012335972855	0.00110198279898242	0	0.00367401968744583	0.00119097453704458	0.00227927860719526	0.00470888030271702	0.00335946493694288	0.00307355302741581
Khdrbs3	0.00440293127397424	0.00261019606070169	0.0111507105870922	0.0022383654915822	0.00220396559796485	0	0.000780383044088857	0.00119097453704458	0	0.00282532818163022	0.00146542744304428	0
Trappc9	0.230521672236193	0.206808854894077	0.204446552294041	0.158728818050228	0.134193335492681	0.197252557194793	0.147889166218575	0.182580877598973	0.106313345201362	0.226081489720818	0.126940174777858	0.126622521460646
Peg13	0.0509009125446611	0.0271869871344862	0.0266318231367788	0.0389610701816166	0.0101050996195483	0.0565181920937413	0.0262933239299795	0.0323586888501288	0.0440112687931221	0.0397146258412691	0.0269032649506904	0.023804159019891
Chrac1	0.66882842408679	0.66762490948693	0.671347936561412	0.51851771232092	0.651481599560916	0.486479601320329	0.602643168877495	0.454208725140599	0.670318340645816	0.624223835211776	0.570306067809123	0.563360288716785
2002-08-01	0.510939275849205	0.428968454602194	0.681413176669813	0.62181039532678	0.458671697032311	0.729869797101068	0.548083152206243	0.65203226268983	0.666973696305643	0.423183809242645	0.59015019610806	0.661630608278661
Ptk2	0.151019280758316	0.084349622838945	0.127537263788313	0.0710516022384168	0.0781579234000271	0.0703296155971404	0.055132993918456	0.109795317320532	0.0169042886512945	0.15331548024624	0.0528188340713783	0.0203384733927574
Gm49066	0.00188697054598896	0.00291238311159641	0.00359889501848364	0.00261142640684582	0.00220396559796483	0.00237922373189912	0.00120757348529605	0	0.00227927860719526	0.0113013127265208	0	0.00173284281356679
Dennd3	0.0188697054598896	0.0131057240021838	0.0155364028036002	0.00783427922053751	0.00771387959287698	0.0179115595885892	0.010492270158015	0.0228308925537721	0.0782570266586066	0.00753420848434722	0.00812210412683679	0.0235259365126842
Slc45a4	0.597521134799863	0.62706945446591	0.510576319617323	0.544480827251923	0.323302603131348	0.410045459030982	0.417009343481549	0.414260915545582	0.122620783079935	0.735186632254388	0.363725454661928	0.177475416716876
Ptp4a3	0.52658195020733	0.32562180642047	0.35873793837109	0.171351926315513	0.233202583385411	0.218009841813757	0.298412645547991	0.186648100303666	0.365562370402509	0.322729152324289	0.321311107710527	0.1562846413912
Adgrb1	0.0025159607279853	0.00509667044529372	0.00215933701109018	0.004815056418806	0.0107497182333928	0.00601544092909358	0.00450029145786663	0.00595487268522288	0	0.0037671042421736	0.00592396296227032	0.00547675094790714
Arc	0.000628990181996321	0.00218428733369732	0.0173970045369627	0.00432189671381461	0.00330594839694726	0.00864997764876639	0.00241514697059212	0.0059548726852229	0.0014380646899584	0.00282532818163023	0.00494283294622086	0.00134071021384902
Jrk	0.0123187491277197	0.0101933408905874	0.0136758010702377	0.00438528909037889	0.0044079311959297	0.00442929177449416	0.00633976079780435	0.00833682175931206	0.00911711442878103	0.00753420848434721	0.00570965793684322	0.00268142042769803
Them6	0.0987041663763815	0.0746369343740372	0.0825981585956368	0.0488782732436658	0.0575947590767741	0.0520137664124767	0.0614668526982385	0.0504256832557225	0.0678615177496933	0.0643608347138439	0.0806685213031726	0.0549822242159516
Lynx1	0.00566091163796688	0.0065528620010919	0.0107966850554509	0.00671509647474651	0.0101050996195483	0.00522236635179386	0.0126055237572832	0.00714584722226749	0.0154662239613361	0.00863601584333683	0.00943547973454716	0.012686344709381
Ly6k	0.0246016862013691	0.0167343394393487	0.0156587112518415	0.0144494578299647	0.0132237935877891	0.00785690307146662	0.0102875647445806	0.00833682175931206	0.00887275128426567	0.0361865140996523	0.0178065966217569	0.00787994886839837
Ly6m	0.0106928330939375	0.0128035369512891	0.00977817077402639	0.0039488357985509	0.00771387959287696	0.00680851550639328	0.00543408068383238	0.0059548726852229	0.00599662190434891	0.0150684169686945	0.00671892987388576	0.00201106532077354
Gm39556	0.078209568942038	0.128956164944334	0.0748028980032141	0.124773588797831	0.0967259203272784	0.0914743939920892	0.098236141710283	0.108069293644194	0.0769528593154067	0.122521642691155	0.079604158455835	0.0718561033871651
Ly6e	3.6722429593263	3.77983625342558	3.37992773846911	3.72358122327364	3.87005039843695	2.60997670881207	3.62127312131073	3.19101927970393	3.82147837904121	3.96743199064568	3.63140900279091	3.73153748921536
Ly6i	0.063975046287959	0.280786260507662	0.068610193276241	0.559466231836349	0.571715485373116	0.278008435021344	0.687766409199223	0.503414050456214	2.32440628625842	0.0956886763657122	0.662837227901464	0.517914344028632
Ly6a	2.96275235410464	3.78212747706594	2.62835403190629	3.30639589567589	3.43573011442539	1.74934819119191	3.18643339915913	2.84733187554475	2.23430478939987	3.781936048519	2.70691880433455	1.69256476821588
Gm28068	0.00817687236595217	0.013833819780083	0.00719779003696726	0.00945330763472089	0.0204803089955281	0.00237922373189912	0.00825371948886374	0.0133030962574154	0.00431419406987518	0.0235444015135851	0.00503919740541432	0.00402213064154706
Ly6c1	0.0104317785817307	0.0276128958614903	0.0340243158796999	0.0366221794439942	0.0197330854196207	0.0158614915459941	0.0237894722994281	0.0266061925148309	0.018805306767216	0.0317573214342737	0.0183525507729995	0.0231217898704144
Ly6c2	0.329923199088061	0.868012376893512	0.28170257129561	3.26758134294882	2.37712833064266	1.03108225028157	2.27954988922376	1.98849673862462	2.68583527557393	0.518095878611988	2.95509988792067	3.99913376976318
Gpihbp1	0.00314495090998159	0.00261019606070169	0.0146446443929332	0.00186530457631848	0	0	0.00211325359926813	0.00476389814817831	0.00143806468995839	0.00282532818163024	0.00167973246847144	0
Zfp41	0.039840143780934	0.0327643100054596	0.111932670917716	0.0166615638144588	0.0132237935877891	0.0194977087431887	0.0206826469447062	0.025909517071346	0.00887275128426567	0.0297459615563403	0.0150553390261496	0.00882852648252967
Top1mt	0.0819824859746874	0.0605009275430597	0.0840377166030303	0.0266494525971936	0.0349933398110062	0.0553208279203671	0.0487646324958618	0.0330553642936135	0.00887275128426567	0.0472488343256164	0.0422004544574144	0.0132427897237945
Rhpn1	0	0	0.000719779003696721	0.000373060915263701	0.00110198279898242	0	0.000301893371324012	0	0	0.000941776060543411	0	0
Mafa	0.00125798036399264	0.00291238311159641	0.00791756904066399	0.00298448732210955	0.00110198279898242	0.0103099695048962	0.00211325359926812	0.00307862451757397	0	0.00337623186112499	0.00256449802532749	0.000670355106924507
Zc3h3	0.130582224165857	0.137445870926904	0.145585857261976	0.118873477732134	0.106726620845845	0.130275418987854	0.12606163110365	0.11595256635568	0.0974663667801639	0.153687940897155	0.119156882056634	0.12448444059922
Gsdmd	0.535497828319513	0.735943798343288	0.547482516560043	0.704389318919101	0.808799986624917	0.599626718609538	0.730259824523629	0.534384044595574	0.991430034672059	0.580154067394067	0.729234250811405	0.821651399321373
Naprt	0.10904136056403	0.101095825730624	0.086020626784634	0.0952791981777363	0.0719205354635455	0.0453400141047749	0.070956746297188	0.0518190341426921	0.0655822391424981	0.123071013064427	0.0582997731555523	0.0326830878246054
Eef1d	1.62431619847006	1.27833656490102	1.65878420566259	1.20866359736494	1.21562955027387	1.28443087665931	1.39368886537338	1.04329959869813	1.32135337757614	1.3120751434123	1.49224229495722	1.22094433800644
Tigd5	0.00754788218395584	0.00509667044529371	0.0129560220665411	0.00394883579855095	0.00284858421180929	0.00158614915459941	0.00500689024262516	0.00665154812870771	0.00371734329715364	0.0103595366659774	0.00476263918989397	0.00508461834818937
Pycrl	0.293695065770861	0.203236168568801	0.278233279761167	0.164141847993612	0.13704191970449	0.140524467995589	0.18318405608988	0.143415121591761	0.240819247606304	0.238307700083971	0.192949048768325	0.125231408924613
Tsta3	0.476669410339338	0.435259398848825	0.458513112443258	0.359959133529549	0.352893557978526	0.357698401760215	0.35263494079665	0.356268539763259	0.262636922414261	0.431107046207315	0.357934644999542	0.285259958450153
Zfp623	0.0491681153532959	0.0311296530748763	0.0481710748664354	0.0231017272301279	0.0204803089955281	0.0158614915459941	0.0279793870880403	0.0233251916473318	0.0125900945814193	0.0368892976596389	0.0271451154312648	0.0122942121096631
Zfp707	0.0469132091375174	0.0459259631195329	0.0487685454218909	0.0251852584523603	0.0277368244032671	0.0275632177148773	0.0343477485106345	0.0306734152195244	0.0274594677700339	0.0511759698662362	0.0279400823428804	0.0143052774304368
Ccdc166	0.0402553716477645	0.0327643100054596	0.0320913198886249	0.0155771165482898	0.0187337075827012	0.0210838578977881	0.0243053674005944	0.0119097453704458	0.00287612937991679	0.0288041854957968	0.0152971895067242	0.00441426324126483
Fam83h	0.00880586254794848	0.00364047888949553	0.0028791160147869	0.00282965305275984	0.00440793119592968	0.000793074577299705	0.00150946685662008	0.00357292361113374	0	0.00808511216384202	0.00219814116456644	0.000670355106924506
Scrib	0.237785954499597	0.177369787861673	0.336508232178191	0.164986705061047	0.13319575179468	0.213638888125943	0.173733092613375	0.188714843071615	0.160198249405813	0.169165641977031	0.198249794096173	0.118731649955286
Puf60	0.547270227544745	0.501665291592007	0.630749154284746	0.453256872686655	0.427645085588597	0.453712297521991	0.522769605791956	0.406272003835903	0.544162841758769	0.393530054694603	0.523272720579613	0.587746272602305
Plec	0.408790946633508	0.205546788528518	0.368414872143784	0.694271043838337	0.281551310587736	0.491203592765073	0.25964462268879	0.721938488346013	0.405307256761331	0.447530576927422	0.372497132814927	0.80804065457111
Parp10	0.343256734380278	0.394198562761304	0.31688487243581	0.372542350223195	0.849847164000462	0.254417429668013	0.349253175622458	0.365979699679191	0.268607771455543	0.416897546485831	0.372323433203445	0.595419876136448
Grina	1.10770025089934	1.33359549054042	0.765173947696786	1.25414712728822	1.34781264599629	0.891353264528937	1.03220229867357	1.59603572930012	1.21320993359861	1.39198087784824	1.04412750206011	1.10228857089681
Mirt2	0.00576779279554984	0.00364047888949552	0.00330015974075596	0.010790717026426	0.00790113402158341	0.00998081381559215	0.00319553001468103	0.0724703539723002	0.0146250100440992	0.00565065636326048	0.00329721174684959	0.0196057019210962
Smpd5	0.0476490804770966	0.0317340271766658	0.0286147333183827	0.0256851041207527	0.0156150136144604	0.0202907833204883	0.0170826250955857	0.0342463388306581	0.00946960205698723	0.0515668422472848	0.0164585132791005	0.00843639388281195
Oplah	0.0400426333919269	0.0453893815819635	0.033829613173746	0.0116282807497387	0.0138684122016336	0.00872382035029677	0.0148953736579922	0.0163817207749895	0.00515540798711202	0.044974409823481	0.0154492413420581	0.00469248574847158
Exosc4	0.497262688405077	0.415437944572806	0.425115099063227	0.401051267092131	0.343575181203561	0.316321178131458	0.433953711321948	0.330983618224917	0.312595608699663	0.442448478482615	0.434958844114538	0.291750977593697
Gpaa1	0.332929788837473	0.241771686511992	0.452573590709946	0.257895889172835	0.225971105111167	0.276966886931318	0.25995323184453	0.224224236349799	0.249633078818948	0.258120287509427	0.259608596580719	0.219071292662672
Cyc1	1.13261351475679	0.98357054113139	1.19928043499212	0.880984919018234	0.912513859091213	1.09956149393031	1.0016569920866	0.84050246823991	0.947359163409079	0.94026979831986	1.03329391631275	0.911538807499943
Sharpin	0.401541107109426	0.402271372395808	0.361132517379869	0.308791957864992	0.354076601966315	0.270487527114229	0.376057370382721	0.301368942076567	0.36384406404058	0.389264134232453	0.379261898694967	0.392518021723398
Maf1	0.528377263327091	0.460187361695989	0.49911397393942	0.405388325741879	0.36335341682115	0.383513571507822	0.450438059743507	0.359639087024468	0.442291690668999	0.554046179611335	0.381130170042489	0.386333742855607
Gm35339	0.00251596072798528	0.00364047888949553	0.00545949675184613	0.0083341248889298	0.00440793119592968	0.00396537288649853	0.00470499687130109	0.0102244717398415	0.00743468659430727	0.00376710424217361	0.0051912492407482	0.00134071021384902
Hgh1	0.0829794118264734	0.0474499472395514	0.0752780601104282	0.0428745631198248	0.0270922057894226	0.0494401501899649	0.0620198317221247	0.0456617851075441	0.0360878559097843	0.0554939777879048	0.0735000017372378	0.0222991363913462
Mroh1	0.375727916120575	0.313733003087536	0.236442535233258	0.271770436138999	0.226053960438892	0.264545928886666	0.252752696633493	0.317297113803731	0.159526421357955	0.333910242706639	0.237976742105192	0.168349941910251
Bop1	0.415639945625552	0.280941409937773	0.382685665411699	0.304854580949903	0.238654679186093	0.345726119541975	0.31298438425036	0.240625362634442	0.22179535055764	0.287530841351187	0.408808615195292	0.252565947988586
Scx	0.00125798036399264	0.000728095777899102	0.00258038073705918	0.00447673098316435	0.00110198279898242	0.00396537288649853	0.00294493587491461	0.00238194907408916	0.0014380646899584	0.000941776060543413	0.00146542744304429	0
Hsf1	0.277398861880843	0.22343252152286	0.247823791031081	0.175334890212965	0.136584555519352	0.19532174773604	0.223124701971449	0.159816247876404	0.153496652245051	0.205682478985755	0.208452695287188	0.161153453596919
Dgat1	0.275861585272408	0.31087865233192	0.284815201441015	0.433449819504393	0.343861369034491	0.371002304805079	0.395763143302257	0.410763317288581	0.377506884067924	0.295051238024068	0.355445836876877	0.381814147314958
Fbxl6	0.292649823662706	0.237580391806169	0.271046045791945	0.208065424618087	0.196923499706954	0.188917521825721	0.243403348594512	0.178984670425333	0.214983287599122	0.234397442967262	0.235744489671525	0.19400194524181
Slc52a2	0.171846818428909	0.152557416888	0.141090756410309	0.119768355249332	0.0882432733852376	0.108666721704909	0.115546170826071	0.123479882715292	0.107666716956631	0.150862612715524	0.135186785284881	0.0640265568409515
Adck5	0.129904917727492	0.105575073208584	0.135875876554946	0.0543193527032715	0.0638321470132557	0.0516846107231726	0.0591030049592041	0.065705975887377	0.0080315373670288	0.110827924277363	0.0639675610776518	0.0156459876442858
Cpsf1	0.254885819215925	0.195133224716602	0.28479003692918	0.159580361081063	0.154196530668733	0.213698517417864	0.204806394278573	0.157930536922301	0.146278214618126	0.201324662109812	0.212186961564026	0.145898507146762
Slc39a4	0.0031449509099816	0.00655286200109191	0.00215933701109018	0.0011191827457911	0.00220396559796484	0.00237922373189911	0.00211325359926811	0.011415446276886	0.00455855721439051	0.00941776060543404	0.000947018746949297	0.000670355106924508
Vps28	0.937306945414143	0.781054344908519	0.795216474447095	0.835815151610305	0.818299420389057	0.680515773929698	0.853812983376889	0.71843379335003	0.940013936641545	0.824032192354575	0.877868095910551	0.888845440027118
Tonsl	0.0332891874487642	0.0183261161235872	0.101258294310507	0.00870718580419347	0.0116644466036687	0.0175824038992852	0.0184440962755547	0.00952779629635664	0	0.022211753071993	0.0202465882668976	0.00201106532077353
Cyhr1	0.408375663362149	0.346110550962625	0.344084675500296	0.251101507970663	0.249029888562073	0.245571768323394	0.290341790324868	0.251233242538054	0.238269832991526	0.37209820248398	0.256434698282365	0.20283047172434
Kifc2	0.00125798036399265	0.00436857466739462	0.00431867402218035	0.00282965305275984	0.00220396559796484	0.00237922373189911	0.00211325359926812	0.00476389814817831	0	0.00565065636326042	0.0025644980253275	0.000670355106924506
Ppp1r16a	0.149557786724002	0.119119754803317	0.148397955082435	0.0871212711109765	0.0778878136435957	0.0871785742110469	0.0903297128062789	0.0797057475882772	0.0305541874313984	0.140272234966945	0.0818639563446492	0.052351206110438
Gpt	0.0850801446876281	0.0722052036881207	0.0861970536141204	0.0482522502028663	0.0409606179910563	0.0549916722310629	0.0508265868635724	0.0399988351659559	0.0131869453541408	0.0667952905144254	0.0422836872887028	0.0202245633002464
Mfsd3	0.0675157117887722	0.0442353770770601	0.0590218783031315	0.0310627912037937	0.0228715290221995	0.0612766395575395	0.0373380815990848	0.0371225869983071	0.00946960205698722	0.0514068109488386	0.036946952026573	0.0135210122310013
Recql4	0.0196055767994688	0.0149878242849864	0.102453235421418	0.00432189671381462	0.00550991399491213	0.0140809499007821	0.00862961069851333	0.00714584722226747	0.00143806468995839	0.0122430887870643	0.00958753156988097	0.00335177553462256
Lrrc14	0.174883864121979	0.152131508160996	0.135156097551249	0.108013289746465	0.0890948960621265	0.0823604974553275	0.11148593043132	0.0944917411263719	0.0406206402611072	0.153758750681311	0.101225779054691	0.0459893853187262
C030006K11Rik	0.0646318153909971	0.0638939630803359	0.0508055739847397	0.0387422361549819	0.04445382081671	0.0448760952167791	0.0501715008893666	0.0518190341426922	0.0320180249844244	0.0571466888263889	0.0546571841891366	0.027598469476416
Arhgap39	0.255255803004371	0.249244158531313	0.247295682415291	0.14935109209046	0.149730393090286	0.276101260857728	0.222311782335733	0.153075153353987	0.251583775615725	0.280011977984528	0.174753357802662	0.111546084278916
Zfp251	0.079680287561868	0.0631658673024369	0.0924445194366596	0.0290426523581257	0.0327065188853164	0.0619349509361477	0.0395993308750037	0.0364259115548222	0.0189392041139744	0.0569866575279427	0.0373755620774277	0.015367765137079
Zfp7	0.0204956214936719	0.0200844947302802	0.0416930638331649	0.0181885429551356	0.0116644466036687	0.0223408513630833	0.0196003705292934	0.028785765238995	0.0140281592713777	0.0235444015135851	0.0206129451276589	0.0100553266038676
Commd5	0.0343334054975909	0.0310059313987667	0.0314938493331695	0.0177240401470864	0.0171743605985809	0.0198268644324926	0.0219642182683276	0.0137973953509752	0.00946960205698722	0.0216608493924983	0.0210691006336607	0.01111781431051
Rpl8	3.30507568110854	2.86047173308765	3.27566074077923	2.78349829483428	2.9330047668156	3.08449155161635	3.145937422073	2.81235504848731	3.21681972325373	2.83697953925974	3.21672956161585	3.08474125173121
Zfp647	0.0062899018199632	0.0084349622838945	0.0119375077851166	0.00298448732210956	0.00220396559796484	0.00839466466099271	0.00759863351465805	0.00238194907408916	0	0.00470888030271702	0.00680872851912649	0.00134071021384902
1110038F14Rik	0.477032279889591	0.478861156066725	0.506970260154977	0.37037141961331	0.498649193460547	0.366006301515308	0.42846455087383	0.312038916561993	0.369270556572848	0.43665918804505	0.427026578090251	0.371642602438174
Rbfox2	0.121253228534168	0.0667516024932568	0.0996975997275402	0.0429446414597893	0.0362825770386948	0.0307355160240761	0.0469818728927073	0.0712580348991756	0.00659347267707042	0.0777057308598976	0.0538065299013814	0.00441426324126477
Apol7a	0.0237474535612365	0.0165677375168943	0.0181167835406594	0.00550447183616998	0.00881586239185935	0.00317229830919883	0.0104409709264574	0.0047638981481783	0	0.0246462088725747	0.00723733856998068	0
Apol9a	0.0341679594387943	0.0706942684336471	0.0518805503927462	0.0336394821310175	0.244786857879321	0.0214417019595775	0.0294079970658439	0.0248995743481466	0.00371734329715364	0.073389256244452	0.0247673769762171	0.0133446857737537
Apol7c	0.0137023214362307	0.196395636211259	0.0431178895609919	0.00754658161537975	0.0186508522549763	0.0121656450568787	0.026173759559148	0.0193494543627738	0	0.0482110224808591	0.00747086539465254	0.0041360407340581
Apol10b	0.000628990181996324	0.00697877072809628	0.00383061210188364	0.000746121830527395	0.00220396559796484	0	0.000603786742648025	0.00119097453704459	0	0	0.000732713721522143	0
Apol9b	0.134579206335623	0.193203670624476	0.118266089494586	0.0807578719986733	0.428797858301987	0.0417647174047411	0.0839268747439963	0.0817957739187317	0.0280563185427554	0.201355488647356	0.0650337133225258	0.0361487734517389
Apol8	0.00314495090998161	0.000728095777899098	0.00143955800739345	0.00565930610551968	0.00110198279898242	0.00317229830919882	0.00397591305876985	0.00238194907408916	0.00143806468995839	0.0037671042421736	0.00482489237998718	0.00268142042769806
Myh9	1.50534617999654	1.29512172983349	1.66235331539357	1.32559227562628	1.29775789159087	1.48995636636915	1.41407256626938	1.40696957587504	1.73085640136664	1.24060506511553	1.37767242002546	1.61512332911944
Txn2	1.05534159275055	0.918326571451924	0.987060653698469	0.816780206191016	0.779523990722677	1.03846699909531	0.925068078554658	0.679957566743794	0.721015415535522	0.864625991073915	0.918735664980543	0.776643911751915
Foxred2	0.0132087938219227	0.0282172699632799	0.0543503506219782	0.0238478490606553	0.0138684122016336	0.0736366771050307	0.0385229564776131	0.0297743634261145	0.00827590051154417	0.0156193206481893	0.0256796879882207	0.0279916934817233
Eif3d	1.01873453339433	0.866909927109606	1.08072185330812	0.953610984979192	0.815312459594673	0.921203547839656	0.969507146175694	0.881798479764692	0.843341766785252	0.858870457484172	1.03228855460497	0.889799208538686
Gm17638	0.00125798036399264	0.00218428733369729	0.00215933701109018	0.00149224366105478	0	0.00317229830919882	0.00211325359926812	0	0.0014380646899584	0.0018835521210868	0.00277880305075464	0.00134071021384903
Ift27	0.25818494348053	0.178342956165363	0.34302980552496	0.0957931140548272	0.139058630873749	0.117061386365902	0.142825566239166	0.116223144563235	0.0527477814165634	0.185265056520559	0.118880323841114	0.0986067998938196
Gm49694	0.000628990181996322	0	0.00258038073705916	0	0	0	0.000301893371324012	0	0	0	0.000366356860761077	0
Ncf4	1.11396668685724	1.04720667509853	1.04336042579255	1.08645424940952	1.16939802395865	0.92519347949909	1.27080662607464	0.968982860000667	1.83587502543337	0.950647367869158	1.26682383161037	1.58729889400824
Csf2rb2	0.211449477165311	0.39658972131389	0.191941064581217	0.261721776578319	0.281885956746338	0.398617064564939	0.337377774574014	0.499532884713892	0.277396304073905	0.298212284514783	0.281930850675997	0.372789793945092
Csf2rb	0.588029984633396	0.879738944525826	0.77120049991	0.773271995792789	0.903918426949104	1.36813833551603	1.03532853543374	1.02069044904799	1.4486543402159	0.700320662383422	0.909167521544216	1.46338140910074
Tst	0.0125798036399264	0.0167462028916794	0.0220144138368707	0.00469495762907834	0.00550991399491214	0.00872382035029677	0.00608916665803802	0.0245161661843764	0.00431419406987518	0.00783739265732849	0.00372582179770393	0.00268142042769803
Mpst	0.201824584849567	0.14909540337329	0.241887960299353	0.0905488976883149	0.0968087756550034	0.135841154438562	0.125964443145761	0.117435463636359	0.075893055116722	0.140823138646439	0.110813310624572	0.0780021180364069
Kctd17	0.091785274374422	0.0978812555681333	0.131478456398024	0.0532355128178235	0.0790941955435597	0.241589667927069	0.107992934524949	0.124176558158777	0.0862038710909462	0.0491323864467031	0.0835161433579732	0.0743721199945777
Il2rb	0.00566091163796688	0.00479448339439898	0.00516076147411837	0.00261142640684585	0.00586467321798717	0.0159224120431553	0.00354872261756269	0.00238194907408915	0.00227927860719526	0.0052597839822118	0.00183178430380534	0.00586888354762488
C1qtnf6	0.122037416130116	0.0644995225953394	0.109542788695895	0.0703615794403314	0.0541015562511203	0.132643011720624	0.0724390870674066	0.0835725329694714	0.0209741195766543	0.0849382884774861	0.0730097349621358	0.0350873771506863
Rac2	1.88250136251927	1.86118284523449	1.76611707378813	1.68150600153345	1.75480351672175	1.39256805509934	1.73524084172987	1.39995303603481	2.19017274113983	1.92007983199424	1.77351736710122	1.93692134776048
Gm36738	0.151718108545699	0.139274412924245	0.0788228367476667	0.0594507636241781	0.0935874767246996	0.0955136095801185	0.0972791623647535	0.0890331065611344	0.0854731229714662	0.167282089855944	0.0694018537306662	0.0640385708835028
Cyth4	1.9430381074262	1.71941810713562	1.78257990424262	1.78563415879456	1.67156222343364	1.64781011757709	1.88704110737853	1.51416454080054	1.75462016197133	1.90017254787387	1.80680080472331	1.72393639468553
Mfng	0.166090298337532	0.110204140093742	0.155187601206516	0.0422832755586477	0.0543716660075517	0.106557024370393	0.091690692473452	0.080200046681837	0.149347161416423	0.0842273534995453	0.0897293205210561	0.0691231892316924
Card10	0.0031449509099816	0.00291238311159642	0.0100098878574265	0.0022383654915822	0	0.0202907833204884	0.00324682924623868	0.0119097453704457	0.0334560896743828	0.00620156004275522	0.00293085488608861	0.00402213064154706
Cdc42ep1	0.00288389639777492	0.000728095777899102	0.00516076147411836	0	0	0	0.000301893371324013	0	0	0	0	0
Lgals2	0.00665783748975284	0.0021842873336973	0.00761883376293627	0.00186530457631848	0.00220396559796484	0	0.00186265945950179	0.00238194907408916	0.00227927860719526	0.00337623186112499	0.00183178430380534	0
Gga1	0.653036849932375	0.591516002778	0.552984403752721	0.645004880385695	0.562367498224261	0.553485542680525	0.552217006803483	0.548786629969899	0.509361673182311	0.653315859762866	0.571240188924316	0.585626475396152
Sh3bp1	0.747801566929316	0.775201893211669	0.76592905546565	0.569751303196308	0.64414529418445	0.594678975165824	0.732763029796393	0.495424047629069	0.720054228290425	0.693315704943653	0.664258489764628	0.608373923597974
Pdxp	0.0349623956795872	0.0215406862860783	0.051769969884919	0.0184067696010496	0.0116644466036687	0.0369453494437821	0.0297626382039907	0.051616657792767	0.00431419406987517	0.0227626567514878	0.0357580827990495	0.0187195406717016
Lgals1	3.58720812728612	2.68037475304515	3.10148481284267	3.29005649100729	2.90426999140056	2.31964482265684	2.78201393703482	2.94930421689421	1.74335541435338	3.1793411195434	3.02023197013038	2.6087160357543
Nol12	0.531009329798176	0.484378816176099	0.562420039554881	0.464578435675592	0.425273251766129	0.493879234773004	0.524387865515719	0.430247406384474	0.335823234020445	0.475984785405997	0.547946683870278	0.374735005343561
Triobp	0.40337053681353	0.377988638570298	0.405174306863754	0.310809001038909	0.477422996680296	0.240558007871822	0.323589116859473	0.292738258547195	0.291499440620419	0.390575385449904	0.315048808985257	0.36522305758568
Gm49544	0.00125798036399265	0	0	0	0.00110198279898242	0	0.000603786742648025	0	0	0	0	0
H1f0	0.429622801445721	0.405091114759542	0.75581804323206	0.464090493550944	0.392652383308605	0.454201361030281	0.523241086247666	0.487553688500483	0.262966452762252	0.328283375645026	0.455891361111614	0.31955603088311
Gcat	0.150151781472458	0.0503623303511477	0.311100840780071	0.0358211412094364	0.0323320100279034	0.0729045230248922	0.0469019730363597	0.0316620134066438	0.016307437878573	0.0494524490435955	0.044426737542974	0.0208949184071708
Ankrd54	0.135411656010835	0.113597175631019	0.198022659642015	0.089353558019879	0.0674082051666344	0.094242402705214	0.098862135546903	0.0923121684022079	0.0641441744525396	0.0951917252052626	0.0900417478476264	0.0627986653140238
Eif3l	0.926903528896484	0.629924545642335	1.10601099644348	0.661819203196615	0.588614190613821	0.932387391916362	0.724520639931215	0.630067255621061	0.563665359432076	0.653480665272317	0.797797557965975	0.669879960149623
Micall1	0.129121754190872	0.0907787631639274	0.117338049288317	0.0866987971266715	0.0669508409814965	0.147408117408753	0.0935765420525177	0.161886868697205	0.0967263772699177	0.100077515230337	0.0803158925361625	0.0511244059891002
1700088E04Rik	0.00351288657977123	0.00436857466739462	0.00143955800739344	0.000746121830527385	0.00110198279898242	0.00237922373189912	0.000301893371324013	0.00238194907408915	0	0.00282532818163023	0.000947018746949283	0
Polr2f	1.17315392526203	0.889869718935889	1.14661766301258	0.894241127446218	0.920170476648573	0.841855557620091	0.964367982091308	0.786331266316664	0.886822004953974	0.92917526413502	1.061545427208	0.811045688215555
Gm10863	0.0135767294917123	0.0116495324463857	0.00719779003696724	0.00827073251236552	0.00330594839694727	0.00918773923829243	0.00681825047056923	0.0059548726852229	0.00227927860719526	0.0124031200855104	0.00812210412683681	0.000670355106924507
Pick1	0.0848190901754216	0.0769318945182997	0.074680589554973	0.0410720435393494	0.0482171333987952	0.0586278894282573	0.0587784129811121	0.0449651096640593	0.060426831155386	0.0794292516825384	0.0499837471786376	0.0308494403666691
Pla2g6	0.0545679724790562	0.0305800226717623	0.0316702761626559	0.0201806322845825	0.0187337075827012	0.0353592002891828	0.0207566447830316	0.0371225869983071	0.00803153736702883	0.0515668422472848	0.0286727960644024	0.0166964613083763
Maff	0.0605825290817599	0.158211007625761	0.09904601079084	0.22597025122198	0.130657140038113	0.296950668446555	0.164465411944256	0.273139963292251	0.119063109992607	0.0804602492573713	0.195612538762693	0.205685223213333
Tmem184b	0.382554271847109	0.368737752026283	0.351651972007963	0.459685309290801	0.738007494662719	0.397160320545068	0.401810110401049	0.431883883667103	0.457784246026141	0.411445507663573	0.405073994099071	0.694961946883888
Csnk1e	0.409223689417645	0.299733766798213	0.407687432025847	0.350591189204933	0.329642232599757	0.364884071248703	0.396158645119106	0.448080694575396	0.454854619610857	0.351668730989608	0.375035032802052	0.443375530724154
Gm16059	0.00125798036399265	0	0.00215933701109018	0.00149224366105477	0.00110198279898242	0.000793074577299705	0.000603786742648028	0.00188764998052942	0	0	0.000366356860761075	0.00134071021384902
Kdelr3	0.00188697054598896	0.000728095777899102	0.00473971774814934	0.000746121830527399	0.00220396559796484	0.0064793598170892	0.00289363664335702	0.00903349720279692	0	0.00337623186112499	0.00167973246847144	0.00134071021384902
Ddx17	1.06921064525485	1.04277150383888	1.06977342573973	1.0627750424643	0.988959849449272	1.03425471251357	1.01199222279945	1.09255889739654	1.11259356346493	1.03888724990537	0.984382728786336	1.00822296416956
Dmc1	0.00188697054598896	0.000728095777899096	0.0115164640591476	0.000373060915263701	0	0.00125699346529531	0.000301893371324013	0	0	0	0.000732713721522136	0
Fam227a	0.00314495090998158	0.000728095777899094	0.00503845302587706	0.000746121830527395	0.00220396559796484	0	0.000780383044088861	0	0	0.00525978398221184	0.00219814116456643	0.00268142042769806
Cby1	0.193813158542411	0.135687492320211	0.211522033882766	0.0685590598598563	0.0911116072313848	0.0819562078592529	0.0849977390727663	0.0558862568473855	0.0117488806641824	0.137517716569471	0.0857142845225401	0.060548857171266
Tomm22	1.32557670795117	1.18371869251615	1.31935537911215	1.24974787012602	1.1411355498564	1.14555645690529	1.22221515160441	1.10047577116071	1.33379693806542	1.17449308892513	1.28662016668712	1.25022249656985
Josd1	0.199107158569917	0.166212771293298	0.196106767654739	0.120296250433946	0.113442916740721	0.176827010675613	0.133135886219212	0.165973496911552	0.102133048478245	0.169859698531061	0.131668702698651	0.093369883173486
Gtpbp1	0.197800861949555	0.18118754671274	0.233427039084479	0.114327275789726	0.176173080954994	0.163900784719377	0.178375477729871	0.117030710936509	0.119744653700018	0.136825193321663	0.169202882425365	0.158334094991607
Sun2	0.258449070170722	0.293141758200487	0.485956659909258	0.234856462592036	0.253110255237476	0.262476550923764	0.221667224985973	0.264964375057825	0.204865289043278	0.275520126952947	0.197760720252762	0.161772314976069
Gm16576	0.0132087938219228	0.0223925037400872	0.0361112586330775	0.00746121830527394	0.0105624638046863	0.00522236635179386	0.00971188711392626	0.00595487268522285	0.00515540798711203	0.0175028727692761	0.00461058735455996	0.00642532856203837
Dnal4	0.167442863095607	0.127485739109777	0.166935782349063	0.085691812445765	0.0924008444590737	0.107859433718	0.0985035324387952	0.110379162807802	0.0816453138765556	0.143879307910672	0.0927032067979932	0.0749789673311757
Nptxr	0.0119508134579301	0.004794483394399	0.0698738536124959	0.00111918274579109	0.00661189679389453	0.0142753423913947	0.00603786742648038	0.00238194907408915	0	0.00470888030271702	0.00512899605065493	0.0030735530274158
Cbx6	0.18296615209385	0.08410336489994	0.236948359840889	0.036589233973506	0.0677827140240472	0.0335786586439707	0.0768752186718065	0.055302411360116	0.0160630747340576	0.115786057392816	0.0722213338644721	0.0185552282570059
AC113595.1	0.00566091163796688	0.00697877072809631	0.0172746960887214	0.00320271396802349	0.00991784519084178	0.000793074577299705	0.00440310349997714	0.00307862451757397	0.00599662190434888	0.00470888030271702	0.00482489237998726	0.00402213064154707
Apobec3	1.03157866797292	1.51826356379005	1.47427602483522	0.92477611783133	1.56152231498155	0.655743503471798	1.10038440001977	0.621148595925541	1.09115806792046	1.27297187555434	0.95654477813722	1.13835329452145
Cbx7	0.0252664884374358	0.042779185521262	0.0577046287439794	0.0166048574012954	0.0231416387786309	0.0194977087431887	0.0254389430475651	0.0185612934991535	0.0454493334830805	0.0363383939801442	0.0184423494182402	0.00815817137560515
Pdgfb	0.355589634086017	0.477410347462752	0.263156341971009	0.102170770676095	0.147400967723969	0.241986393382738	0.285668440270971	0.207991970355458	0.503089121189303	0.324541063662442	0.104417032701338	0.0298384463878014
Rpl3	2.89655033270566	2.41169885003857	3.12793418003195	2.13374295258078	2.30429871669282	2.64102837576906	2.64378241548724	2.26020286421238	2.57921389828085	2.30280917426086	2.60758654245916	2.73763295915917
Syngr1	0.323879056342528	0.090035310407469	0.142874955754267	0.0867394599608056	0.121281308499053	0.0172532482099809	0.0336029246952217	0.218960297854028	0.0028761293799168	0.251582488753314	0.0641047549987169	0.00614710605483161
Tab1	0.138342844605651	0.0897484803351334	0.146116309623104	0.0872407625199833	0.0769730852733198	0.0904260064270162	0.0765674232824612	0.0839753466428957	0.062353622134375	0.111912853212441	0.0847744280553885	0.0595103975497274
Mief1	0.22417115739636	0.186544709375797	0.224369819186817	0.162804438601907	0.139703249487593	0.215164116783382	0.162021444934021	0.189703441258735	0.135563365289561	0.189884715308986	0.159455571830093	0.153437817143216
Atf4	0.971817198697259	1.01346012845489	1.23787630772519	1.40380302205143	1.08042990818349	1.31083331255125	1.19203124209717	1.36161629572263	1.34441860861513	1.02321691454969	1.2678383884923	1.40758606885571
Rps19bp1	0.592841522311968	0.424147633353224	0.520470568887758	0.360766250346785	0.362391744113988	0.340761387035169	0.388248546631147	0.367746473401264	0.226024851692826	0.423880540696179	0.429726381282696	0.26655696078416
Cacna1i	0.0213856661878748	0.0132294456782935	0.02459479457393	0.00842556678171519	0.0132237935877891	0.00363621719719446	0.00983718418380936	0.0071458472222675	0.0014380646899584	0.0197772972714115	0.0097395834052147	0.00134071021384901
Grap2	0.0454908067740568	0.0831625335504952	0.0956659330426732	0.0253407001024311	0.0734619269522468	0.102922098378439	0.104206504392651	0.0204489434796829	0.0498716520366467	0.0118522164060157	0.0324608710522001	0.0472009549207527
Fam83f	0.0209704383210447	0.0609268362700642	0.0148166237999034	0.0341106709024677	0.0444538208167102	0.0156670990553817	0.0437809323728006	0.0463584605510289	0.0014380646899584	0.0163302556261303	0.0207649969629929	0.0159242101514925
Tnrc6b	0.516981560385562	0.515378748475191	0.610718822502148	0.462657502344007	0.416323392500907	0.519531429585459	0.51503052320891	0.464280009657794	0.573918678141037	0.557442356508817	0.446665463775563	0.439731023145445
Adsl	0.400710651375765	0.258586867381106	0.388226427427202	0.210760999573597	0.219499881839227	0.27220714826228	0.278208362709532	0.188625296677905	0.108507930873868	0.284242297698129	0.285758168168693	0.168867998645032
Sgsm3	0.0986568741793408	0.0573411010792441	0.0812809090364848	0.0408257673772145	0.0281941885884051	0.0793825916367413	0.0517322669775443	0.0418864851464852	0.0183423533412529	0.053059521987323	0.0555413532801475	0.0230198938204554
Mrtfa	0.220812444171212	0.248669615810324	0.228145141034787	0.166880666534308	0.188294891743801	0.263675206302378	0.208867691259189	0.193073988519943	0.321466018669863	0.258492748160342	0.17938071329226	0.179646265489189
4930483J18Rik	0	0.00145619155579819	0.00071977900369672	0	0.00110198279898242	0	0.000301893371324012	0	0	0	0.00036635686076107	0
Slc25a17	0.301232699309973	0.251114395361785	0.330533702007214	0.221488931604179	0.224746767715783	0.242520019803277	0.245453916878702	0.204197512053194	0.191669102298371	0.270594217379094	0.209712858649785	0.225775935137507
St13	1.59001537528672	1.26441493372718	1.55981557718254	1.22758255516028	1.19207085887148	1.2833477487141	1.21413581809059	1.34262030070699	0.979934789329446	1.40266386856453	1.31251114248613	0.899159409086313
Xpnpep3	0.118060985427145	0.0945429637295325	0.148642571978917	0.0767676147570998	0.0809236522841116	0.080175666214041	0.0798374426482638	0.0939078956391027	0.074699353571279	0.0990649293856373	0.080094425230937	0.0667199913112013
Dnajb7	0.000628990181996322	0	0.00215933701109018	0	0	0	0.000603786742648025	0	0	0.00149267974003819	0	0.00067035510692451
Gm17025	0.0209704383210444	0.0277913612362755	0.0162561818072969	0.0052228528136917	0.00661189679389455	0.00634459661839765	0.00699484677201008	0.00357292361113375	0	0.031007800213776	0.00461058735455994	0.000670355106924511
Rbx1	1.99232111285845	1.9083141084434	1.93256405337291	1.94637957654303	1.90808396308544	1.70597902978303	1.91971606989754	1.75085326211487	1.80414519346712	1.83209008621957	1.9506961599573	1.88294852415946
Ep300	0.775153486598185	0.832999474819526	0.898429199831073	0.900126701625405	0.843724634384349	0.809919455160078	0.853875486781428	0.831385599380738	0.979639239677342	0.888824695370984	0.769349259546856	0.882720229455494
L3mbtl2	0.165876536022366	0.134657209491417	0.194722499901259	0.0808072850677149	0.0904669886175404	0.101858206198516	0.120376956280052	0.0921097920522828	0.0749437167157943	0.143328404231177	0.114533759540014	0.0522372960179271
Chadl	0.0106928330939374	0.0077068665059954	0.0162561818072969	0.00223836549158216	0.00725651540773899	0.00555152204109796	0.00639106002936202	0.00714584722226748	0.00227927860719526	0.0127939924665591	0.00738939040531446	0.00201106532077353
Rangap1	0.444555459703945	0.322373713890519	1.16397511862444	0.311318053094763	0.266690602187259	0.375546834775201	0.326136519503835	0.361618222425133	0.246756949439031	0.358311798685145	0.35747461205486	0.15544997386958
Zc3h7b	0.239220653626559	0.123062420743707	0.18157597931948	0.07332470320962	0.124837253587959	0.122942064096304	0.108528625447294	0.0941102719890276	0.0431442820128177	0.139952172370052	0.11637807900588	0.070906434367444
Tef	0.141120883905171	0.124711311953049	0.0790674536441493	0.0608235158762258	0.0570329957906546	0.0484526831220528	0.0662468304334575	0.0934135965455428	0.0827308909383079	0.172541873838157	0.0540358452198958	0.0295591324750047
Tob2	0.700507860128224	0.875208328114917	0.824740614536795	1.04832978719995	0.76276197441917	1.01687210536435	1.06768075676798	0.934883753068986	1.03032023591002	0.84436816116878	0.919723023883934	0.857629111820666
Phf5a	0.781382414697788	0.657495746670694	0.975046102214217	0.647434258392411	0.596411224393453	0.631693139110703	0.669447756510904	0.545915703519457	0.66065493303133	0.63151484298984	0.727899926977543	0.659158489301456
Aco2	1.01420286428601	0.94952497616413	1.04936268910387	0.807521491089696	0.774183311089948	1.09851308101309	0.853846839231592	0.792822804173912	0.693251326006944	0.937281947815341	0.818987184456989	0.73825215199439
Polr3h	0.176462487958721	0.106316217852028	0.185731126325257	0.0519542024585609	0.0856845485641978	0.0779312056808333	0.086103205607743	0.0827843721058511	0.0426813285868547	0.108162627394179	0.119177861697829	0.0338594856237586
Csdc2	0.00188697054598896	0	0.00143955800739345	0	0	0	0	0	0	0.0009417760605434	0	0
Pmm1	0.19381418260174	0.143394358826206	0.143195975040154	0.0708327682117815	0.0816511262256807	0.112632094591408	0.119567972611173	0.0934135965455428	0.0860699737441878	0.156282427996182	0.107550806612668	0.0495054732680445
Xrcc6	0.1887339448894	0.117663563247519	0.28676121917037	0.0904788193483498	0.110947297613068	0.124738110356366	0.133398849468091	0.0732565758094947	0.081156587587525	0.113262380077944	0.140766563959276	0.0625839505771431
Desi1	0.28310706571585	0.206685133217967	0.26766596804378	0.189609940229893	0.19002174352229	0.210002670928749	0.189957965932778	0.193256959360214	0.133411083952423	0.206819805974856	0.202108566753197	0.178105200732988
Snu13	1.22951622389874	1.00927506156892	1.39037617241254	1.08811619712234	1.01295946009425	1.1244207111283	1.1622292290386	0.964694516240583	1.18662163645124	0.967759758524721	1.34135516824405	1.10472114819396
Ccdc134	0.296793748543131	0.255936161900488	0.2575501871692	0.185885532694142	0.176483053410237	0.182155713406879	0.24510770888283	0.159726701482695	0.134858390033148	0.238964703701667	0.21986007246466	0.171714822893016
Srebf2	0.304485555436866	0.213597296795057	0.351774280456204	0.256290355719659	0.231983533489184	0.406160839668484	0.322537083015846	0.253074035197034	0.499834099591274	0.202680241081768	0.325250669623399	0.563918820830798
Tnfrsf13c	0	0.00145619155579819	0.00647801103327051	0	0.00330594839694726	0.0203517038176495	0.000603786742648026	0.00119097453704458	0.00599662190434892	0	0.00131337560771036	0.00268142042769804
Cenpm	0.108424667145536	0.0300993702460824	0.505528420399308	0.0145847185556275	0.0326021197843346	0.0498731281585244	0.024709859235034	0.0180669944055939	0.00719032344979196	0.0175028727692761	0.0389571722447546	0.0307859325963426
2003-09-01	0	0.00145619155579819	0.0255135837929724	0.00208353122223247	0.00395056701079171	0.0351432453313132	0.0013841697867369	0.00238194907408916	0	0.00486891160116321	0.00183178430380537	0
Naga	0.345236295378797	0.390458971676679	0.397821501510491	0.265738192152422	0.272256176807347	0.45163500247202	0.324800078928096	0.346335990767053	0.713157797784304	0.400601047707522	0.24030607628713	0.344993276798588
Pheta2	0.0264175876438454	0.0152900113358812	0.0215933701109017	0.0178154820398719	0.0200229448103901	0.0313938274026843	0.0155504596321979	0.0299767397760395	0.043388645157333	0.0244861775741286	0.013679710228346	0.00938497149694316
Smdt1	2.04996271390892	1.83897892728127	2.03817153375566	1.873656941014	1.82299086455624	1.91306330575565	1.88683607633994	1.61947423889999	1.91099844671793	1.83594493875264	1.8833846298875	1.89731350467715
Ndufa6	1.38839309752259	1.26246773661414	1.40340249541297	1.28578076747096	1.23292817637037	1.62081707353932	1.43229508874572	1.22130193846217	1.66907251209514	1.25613167359735	1.40114419273657	1.47211842797304
Cyp2d22	0.00125798036399264	0.00218428733369729	0.00258038073705918	0.000746121830527386	0	0.00158614915459941	0.00150946685662012	0.00238194907408915	0.00227927860719526	0.0018835521210868	0.00131337560771034	0
Tcf20	0.276284806226629	0.296887990837622	0.31803742310589	0.248120148453334	0.216885132962876	0.343497095313354	0.279924083078247	0.252939860704738	0.254006192960445	0.269172347423212	0.258985378946296	0.232101550460766
Gm20324	0.0174575517412732	0.0161418287898899	0.0143955800739345	0.00767944495118786	0.00771387959287698	0.0167893293219854	0.0115232473418705	0.00952779629635665	0.0277038309145493	0.00847598454489063	0.0182004989376653	0.0196681182858328
Gm29019	0.00251596072798527	0.0007280957778991	0.00143955800739345	0.00410367006790062	0.00330594839694727	0.00760159008369298	0.00181136022794409	0	0.00287612937991679	0.000941776060543413	0.00335946493694288	0.00441426324126481
Nfam1	0.743975371688446	0.668736633152295	0.791138936555251	0.864121650148734	0.626439548290653	0.977975472522267	0.849751312411041	0.685337679010682	1.53665264637408	0.848484349925182	0.846037342566908	1.22520134672557
Serhl	0.311899761555887	0.258091980676667	0.353252475905784	0.162938516699158	0.203891949862842	0.183428211487024	0.204311673090131	0.151187503373458	0.130703866173099	0.25998542790038	0.14941364259616	0.10754923646886
Rrp7a	0.634207931613067	0.493403500749474	0.489110755943244	0.414393022919413	0.4462758247791	0.410385984166149	0.435766546088281	0.380737848626086	0.293813733481449	0.522775004178853	0.475508485271356	0.440209788817067
Poldip3	0.60321048649348	0.589812367869982	0.633226796247897	0.637992377508122	0.640877414347395	0.538951275238903	0.539406086993179	0.622582525750843	0.605702974148206	0.653485239256277	0.581521170244001	0.702429047255805
Cyb5r3	0.598148996423996	0.526949704941776	0.673416799497347	0.413271565817973	0.458150863723651	0.563278760047203	0.433643162118147	0.678033195395701	0.520481978671577	0.583310284490048	0.408798533697439	0.320641067448175
Gm49463	0.0144667741859154	0.010317062566697	0.00977817077402642	0.00960814190407061	0.00661189679389454	0.00634459661839765	0.00674425263224368	0.00595487268522288	0.00515540798711203	0.0109104403454722	0.0062903198230314	0.00670355106924514
A4galt	0.0573460117785764	0.0142597285070873	0.020873591107205	0.0154222822789397	0.014513030815478	0.00284314261989475	0.00422650719853626	0.0128087971638557	0	0.0520469361426231	0.0115438222538726	0.000670355106924507
Arfgap3	0.241368678684755	0.213869652465152	0.152797718984694	0.160572759073725	0.15779233845645	0.137486932885082	0.129490958669352	0.171636446853141	0.0829494812197556	0.174727076826002	0.12245469026933	0.125713423531738
1700001L05Rik	0.0119508134579301	0.0175980203456881	0.0248935298516576	0.0108821589192113	0.00991784519084181	0.0207547022084839	0.0136138023343706	0.0233251916473318	0.00803153736702883	0.0137357685271024	0.0156360009123379	0.00989101418917194
Pacsin2	0.739923116472336	0.687538107768138	0.646004109736676	0.689613313442855	0.584376125722745	0.611228757668152	0.664847102256355	0.574824284043334	0.521479657210952	0.705827544683139	0.701700193274511	0.64242216282389
Ttll1	0.123033317922573	0.0899269457099185	0.0891984780771487	0.0628717042381153	0.0453685491869859	0.0538694419644591	0.0582718141963535	0.0470551359945138	0.0166599255067792	0.0888470122879722	0.044854751127983	0.0287748672755692
Bik	0.00566091163796688	0	0.021715678559143	0.00133740939170504	0.00110198279898242	0	0.000905680113972045	0	0	0.0018835521210868	0.00219814116456634	0
Mcat	0.179015492238902	0.150551594929088	0.161190450132572	0.0904154269717857	0.104607304714524	0.0871785742110469	0.101357182373843	0.0619306759263181	0.0361959803934752	0.138850365011063	0.0816496513192223	0.0498976058677622
Tspo	2.6510467338814	2.90994408264195	2.43813371043606	3.03567944045624	3.05176138949388	2.50937136179932	2.65281789966871	2.64755832569183	2.4467021254031	2.90974732750242	2.78232995781915	3.24474017945051
Ttll12	0.201206867371743	0.142666263048307	0.267311942512138	0.119184361032276	0.0869737857918866	0.130543654179997	0.123509874539927	0.120582290011563	0.0275675922537248	0.144199370507564	0.13030748772809	0.0396648614010571
Samm50	0.944194335438221	0.798536611174846	0.901843198495689	0.694603623333521	0.680455065925694	0.792117729232643	0.762158390781121	0.610102302912576	0.691155357288025	0.764559877749039	0.78893261324767	0.717692733531745
Parvb	0.494223802032147	0.346155802035398	0.511551508965887	0.420856687140007	0.307975291338603	0.62090154002652	0.35931129673538	0.448333806299722	0.110141154296273	0.435286420054678	0.39714014427118	0.272219927160697
Parvg	0.512391661703774	0.424408605817952	0.361286660201196	0.279357401462843	0.315489248506511	0.175376915924945	0.361711338471962	0.320812536658901	0.244990302938654	0.357125369730533	0.343129377025718	0.240244491317059
Rtl6	0.0290404295294137	0.033190218732464	0.0345493921774428	0.01809710106235	0.0187337075827012	0.0175824038992851	0.023149093146856	0.0252128416278612	0.0204877346016897	0.0304568965342813	0.0162442082536736	0.00776603877588739
Prr5	0.118583094451558	0.0757361951802653	0.115655046257109	0.0397986339049299	0.0554736488065342	0.0263062242495819	0.0749839585875153	0.0294824406824798	0.0125900945814193	0.0639699623327952	0.0800327685066891	0.0131288796312835
Arhgap8	0.0182407152778932	0.0164440158407846	0.017978121658391	0.00528624519025597	0.0123090652175132	0.00839466466099274	0.0072967401433341	0.0133030962574154	0	0.0180537764487708	0.00497694421532102	0.00106248770664226
Phf21b	0.00880586254794857	0.00728095777899102	0.0129560220665411	0.00230175786814644	0.00220396559796484	0.00680851550639328	0.00500689024262515	0	0.00455855721439052	0.00941776060543404	0.00256449802532749	0.000670355106924511
Gm29666	0.0187155321052658	0.0101933408905874	0.0253145735776267	0.00967153428063488	0.00771387959287696	0.0121656450568787	0.00799771484387151	0.00714584722226747	0.00971396520150251	0.00753420848434722	0.00833640915226389	0.00882852648252968
Nup50	0.507156019138685	0.404790048987628	0.657874823082169	0.395898615652609	0.336297122022566	0.349451422502283	0.363466038529658	0.375758275894144	0.221550987413125	0.470512261476812	0.372565209194792	0.330455247338071
5031439G07Rik	1.06423084653826	1.00501406851522	1.07009036953349	1.21975061984053	0.885171071270318	1.23117859388131	1.13994234832591	1.01297053846908	1.09409195714229	1.12349841127932	1.12962316941987	1.05361409097437
Fam118a	0.117004470614817	0.0835537344968257	0.132399289984703	0.0594794205211202	0.0669508409814965	0.078125598171446	0.0780033838135517	0.0719547103426604	0.0307985505759138	0.138461025936237	0.0631175032557415	0.0328484916448908
Smc1b	0.019498695641886	0.0469692948138713	0.0148166237999035	0.00298448732210956	0.0261774774191468	0.00793074577299707	0.015977650073405	0.00476389814817832	0.00227927860719526	0.0372801700406874	0.00570965793684321	0.00268142042769805
Fbln1	0.00503192145597056	0.00436857466739461	0.00921846516578896	0.00245659213749613	0.00220396559796483	0.00158614915459941	0.00483029394118425	0.0071458472222675	0	0.0037671042421736	0.00424423049379885	0.00134071021384902
Atxn10	0.649829084622174	0.478221043568428	0.683881647278289	0.428183881340707	0.426704593224556	0.496123695306212	0.4575792309667	0.457256805352034	0.317208793362378	0.47518317672598	0.444877761504244	0.433632161882886
Wnt7b	0.00188697054598896	0.00291238311159639	0.00401993874445265	0.00059128756117768	0.00220396559796483	0.000793074577299705	0.00120757348529605	0	0	0.0018835521210868	0.00109907058228319	0
Gm49539	0.0186086509476829	0.0128035369512891	0.0227341928405675	0.00261142640684586	0.00946048100570386	0.0107738883928918	0.00898280330139505	0.00476389814817832	0.00371734329715364	0.0171120003882275	0.00461058735455996	0.00307355302741583
Lncppara	0.0069188920019595	0.00364047888949552	0.0112177287814199	0.00335754823737327	0.00220396559796484	0.00634459661839765	0.00349742338600505	0.00476389814817832	0	0.0122430887870643	0.00293085488608858	0
Cdpf1	0.234722113899175	0.179071051943262	0.187645846439865	0.115882911827345	0.11930579581979	0.115475237211303	0.128875859403456	0.119615036360524	0.092933582428841	0.212401185860183	0.144014057678092	0.0754346077012198
Ttc38	0.105314711669093	0.113844618983238	0.113318110543865	0.0670107171663591	0.065391493997376	0.0752824555515513	0.0817913880476331	0.05757153047799	0.0601824680108708	0.115555216310214	0.0588325956788894	0.0316720938457376
Gtse1	0.0579266857042037	0.0218428733369731	0.295465585409058	0.0134021434332719	0.046200422229537	0.0458194376076199	0.0285091759923628	0.0163817207749894	0.00599662190434891	0.0301368339373888	0.0423183950236482	0.00268142042769806
Trmu	0.113551172995588	0.0919327676688306	0.0863193620623618	0.04735798006639	0.0712759168497012	0.0415094044169678	0.0664510443340954	0.0418864851464854	0.0272151046255186	0.0887762025038162	0.0616520758126972	0.0255874041556426
Gramd4	0.0261092409345979	0.0350723190152667	0.0793120705406322	0.081102883397716	0.0523549548382935	0.296375055115123	0.085072719936684	0.112469189138256	0.325890678537495	0.0257480162315643	0.0816502477850679	0.19964862897316
Cerk	0.951935214631674	0.791426801422432	0.799275866948438	0.800985139054528	0.500388777806403	1.00435662864456	0.654117628274434	0.929719631647613	0.300790499681214	1.02655613737815	0.561079233199183	0.431302563324615
Tbc1d22a	0.453537626137268	0.339105682503439	0.390832845171065	0.28295618501423	0.285686974458181	0.332554727148851	0.309845464409068	0.280830452203175	0.194932733560328	0.399906680558989	0.289638516932757	0.215732622576191
A930001M01Rik	0.0561938885128383	0.0432050942482662	0.0223131491145984	0.0330829300494622	0.0275495699745607	0.0237922373189912	0.0365862991797856	0.0275947907019504	0.0257770399355602	0.0558848501689533	0.0356682841538086	0.0275984694764159
Brd1	0.596537541678143	0.568769073861788	0.583584329000983	0.531703552425	0.399076024712644	0.536566431889773	0.564117327507386	0.534613087198786	0.567671795787132	0.585146267951846	0.544268392950048	0.473947897729216
Zbed4	0.157533193538289	0.146362671049692	0.189085404447258	0.210030770093931	0.115999847422843	0.164378917016982	0.147405266040584	0.182355217686542	0.0919561298507798	0.185709860261853	0.182516832258796	0.155625208921238
Alg12	0.15984768871461	0.116990211168295	0.126817484784616	0.105436598819241	0.119222940492065	0.0859967146525221	0.107873539473088	0.0848530539002257	0.0498716520366466	0.147095508473351	0.102145252346493	0.0549822242159516
Creld2	0.641937859298624	0.488321482116489	0.675898879455856	0.592923424352466	0.497168141165266	0.569664005900745	0.470836854303985	0.434231582750578	0.155423917492827	0.401268932826406	0.547706456131491	0.378103766045508
Pim3	0.186609696737676	0.423870239077384	0.289951335161636	0.479505063679482	0.398958647543516	0.896922243672463	0.592648625285448	0.596753920450827	0.467129815962433	0.330079083094207	0.581922188639675	0.451189721627611
1810021B22Rik	0.0173506705836902	0.0113473453954909	0.0158351380813279	0.00261142640684585	0.00771387959287692	0.00951689492759648	0.00633976079780436	0.00665154812870775	0.00827590051154415	0.0118522164060157	0.00702303354455355	0.00441426324126483
Trabd	0.459271600820299	0.3295309499934	0.357194840388164	0.372206299143201	0.231920427795797	0.319477971825807	0.279514107178309	0.320475270043682	0.245948882730349	0.36797574549087	0.307576285105066	0.308740021603809
Selenoo	0.145321325568152	0.106000981935588	0.124888692984257	0.070051910901632	0.0684273326378918	0.108337566015605	0.0895261396426263	0.0713689258289651	0.0507128659538835	0.111147986874255	0.072848763005053	0.0576636446436496
Tubgcp6	0.0728682767174915	0.0506645174020425	0.139176036295702	0.047822482874439	0.0354507039961441	0.0497693058792691	0.0456657989262743	0.0537962305169312	0.0288975324599923	0.0729968505571807	0.0469008404572152	0.0268777120473068
Hdac10	0.0747439745593075	0.0474499472395513	0.0789451451959079	0.0480407095203526	0.0215822917945105	0.0399232552623684	0.0310215109208445	0.0316620134066439	0.0177455025685313	0.0748804026782676	0.0308086840388756	0.0283827346758516
Mapk12	0.0247443794130223	0.0128035369512891	0.0205748558294772	0.00587753275143362	0.00881586239185938	0.00237922373189912	0.00742203721321728	0.00903349720279693	0	0.00659243242380384	0.00476263918989396	0.000670355106924508
Mapk11	0.0160926902196975	0.00800905355689011	0.0112177287814199	0.0064688203126113	0.00550991399491213	0.00317229830919882	0.00349742338600503	0.00665154812870775	0.00911711442878102	0.0189955525093143	0.00555760610150925	0.00469248574847158
Plxnb2	1.41079545582984	1.28861563549223	1.18951349823062	1.26510855827311	0.983884926772343	0.708680108112404	1.05258242369726	1.02983071021122	1.23619497770013	1.53517987047711	1.01544598451474	1.02704263705173
Dennd6b	0.0227505277094504	0.0282172699632799	0.0230329281182952	0.0137752043485355	0.043539092446434	0.00793074577299707	0.0170086272572604	0.0190555925927133	0.00515540798711203	0.0244861775741285	0.0136174570382528	0.00776603877588741
Ppp6r2	0.140336696309223	0.108624226861835	0.118777607295711	0.100586806920813	0.0977235040252793	0.0949149274934316	0.0767445110966977	0.0879530229538797	0.103681578965961	0.157384235355172	0.0788433028133204	0.0741442998095556
Sbf1	0.325822905368371	0.25980866445023	0.328523644943199	0.273521720508269	0.219879678195797	0.256689025815199	0.254147786994077	0.233860984549519	0.176075881066977	0.249644302964536	0.256884884440259	0.250844027811981
Lmf2	0.304340606667759	0.199681450171995	0.537272446614603	0.161565157066388	0.154030820013283	0.16476260548751	0.15665693460888	0.186040971253891	0.0912511545943673	0.216805348683696	0.13896713308262	0.078951787056128
Ncaph2	0.536395957134132	0.414780012185555	1.00954736858161	0.391817614800146	0.393798515344406	0.482471588205003	0.421921925147258	0.425952584740925	0.323282343851095	0.466819263107306	0.394950568408981	0.298778845609984
Sco2	0.32932451924397	0.255112990414065	0.200615940192157	0.194691938081757	0.110219823671499	0.193932573482532	0.218945066524836	0.220781609178109	0.0937490234830103	0.275943222875596	0.246997339882635	0.103311299684843
Cpt1b	0.0257885974618491	0.0182023944474776	0.0266318231367788	0.0202720741773681	0.0189209620114077	0.0224756145617749	0.0153738633307571	0.0197522680361981	0.0059966219043489	0.0150684169686944	0.0150828844812971	0.0109535018958142
Chkb	0.30623884991792	0.245578767323942	0.289599116616994	0.233764508046362	0.194721328247908	0.221180848917715	0.23432588845948	0.23269329357498	0.187253683821505	0.312727953903256	0.206012703642047	0.187730006457505
C730034F03Rik	0.0331823062911812	0.0209363121842888	0.0550455018721782	0.0179355808295997	0.0211249276093724	0.028417212789338	0.0283997184887561	0.0209432425732427	0.0353828806533718	0.0207190733319549	0.0211594957447469	0.0239532409152752
Arsa	0.251800457266485	0.1998978767302	0.239796813355259	0.16344696137429	0.14400857572146	0.203402761322578	0.155630876417454	0.166467796005112	0.0900574530489243	0.257550972099799	0.133072473417447	0.094938413572357
C230037L18Rik	0.0163537447319044	0.0123776282242847	0.0129560220665411	0.0123744025802662	0.00661189679389456	0.00793074577299706	0.008680909930071	0.00426959905461851	0.00719032344979197	0.00941776060543405	0.0058617097721772	0.00413604073405809
Shank3	0.000628990181996323	0.0014561915557982	0.0075518155686086	0.000746121830527406	0.00110198279898242	0	0.000905680113972048	0	0	0.000941776060543407	0.000732713721522139	0.000670355106924507
Rabl2	0.0522657740662365	0.0263351696804774	0.063883904499522	0.0167596916706451	0.0281941885884051	0.0183754784765848	0.0187686882536468	0.0253938734417063	0.00515540798711203	0.0489015453641007	0.0163340068989144	0.0111178143105101
Alg10b	0.182811978739226	0.122458046641918	0.22610694059927	0.103085427882053	0.0739372466328041	0.182438162008632	0.102838048605673	0.126850429976501	0.0835463319924771	0.150862612715524	0.0963661789397584	0.0691735915538774
Cpne8	0.00377394109197792	0.00145619155579821	0.00977817077402641	0.00730638403592416	0.00505254980977414	0.00237922373189912	0.000603786742648028	0.00496627449810337	0.00599662190434889	0.0159225048211706	0.0024124461899936	0.00737390617616962
Kif21a	0	0	0.000719779003696722	0.00186530457631851	0	0.00237922373189911	0	0.00238194907408915	0	0.0018835521210868	0.000366356860761069	0
Abcd2	0.204769094267212	0.136417958924538	0.221073175064067	0.0969708253559444	0.0880775627297874	0.279591083857102	0.136796623467755	0.2048069729087	0.216076239006361	0.210556219981653	0.142995918641708	0.23012609910448
Lrrk2	0.0300373553811996	0.0256070739025782	0.0435536655665274	0.0227920586914284	0.0443512158546471	0.0907564533215602	0.0393773373600273	0.0535043077732965	0.301364308909768	0.0231535291325365	0.0355437777736222	0.191267127095975
Gxylt1	0.317907087514626	0.257914700715096	0.397541401415067	0.335233583105528	0.169208219076944	0.3229962216444	0.287412793579625	0.30770722292556	0.406476188215366	0.307237328838442	0.256337768912912	0.284902003267443
Yaf2	0.302230649221087	0.197589867720393	0.300721508449006	0.186322470332485	0.133091352693698	0.195531644841502	0.169541653130719	0.17401839592723	0.131056353801305	0.252771282012926	0.209669706435705	0.157663739884682
Zcrb1	0.951356364064722	0.851754993196346	0.985284448739012	0.963788361522658	0.969353340592955	0.781546105494545	0.893116536328614	0.851792672144026	1.04081280933058	0.869329185048413	0.976288566245135	0.959282309170634
Pphln1	0.261400756055227	0.275526955339543	0.282437919654576	0.215611398852746	0.239072544102555	0.215628035671377	0.208092718720326	0.18752386853457	0.166874073703507	0.260113235657227	0.232994425007609	0.217312075612024
Pus7l	0.105053657156887	0.06444359348345	0.0824217317661505	0.0578951275865588	0.0471151505998127	0.0600792753841653	0.0504506956539228	0.0647173777002575	0.0467511595122145	0.0607537617701164	0.0873251979869649	0.0667703936333859
Irak4	0.449762660985962	0.366044103585906	0.383704355076701	0.422550220299243	0.305609108445426	0.413801964463992	0.434676135220779	0.328671810034883	0.460413112414738	0.463901417322874	0.402259169558447	0.443474898821043
Twf1	1.14437533123686	0.719704628394911	0.943545934441679	0.826113160489555	0.52666573025751	0.6138297245874	0.551202398676321	0.758981496121284	0.40983965110782	1.02930342655846	0.613962702596297	0.522528860747947
Tmem117	0.0025159607279853	0.000728095777899097	0.00215933701109018	0	0.00110198279898242	0.000793074577299705	0.000301893371324013	0.00238194907408915	0	0.0018835521210868	0.00109907058228322	0
A130051J06Rik	0.0123187491277197	0.0145619155579821	0.0155364028036002	0.00886202007354322	0.00835849820672141	0.0091877392382924	0.00875490776839647	0.00833682175931206	0.0014380646899584	0.0160101930292379	0.00607601479760432	0.00201106532077353
Ano6	0.362722635968973	0.406353357114349	0.359233040823681	0.348223518536162	0.200045781953032	0.34221554864456	0.314220558360446	0.422519550118597	0.257831660741289	0.417591292445357	0.263709915540576	0.232846335974978
2610037D02Rik	0.160738757468141	0.160623584969994	0.175288466801448	0.167092207216821	0.148353401224002	0.159708525664323	0.170767006230353	0.151187503373458	0.197870124325932	0.140983169944885	0.142901855467903	0.171726836935568
Arid2	0.321585420153194	0.252489745487819	0.341180931732012	0.251811158305112	0.273237962578983	0.313813840470071	0.266030520906252	0.277255589565615	0.26621802705059	0.289326705264206	0.263574511017048	0.259136271644466
Scaf11	1.03800264882818	0.86769944339325	1.32532842729487	0.857540863966901	0.807678006540388	0.856836825279185	0.93146548487191	0.911168090490956	1.002411023341	0.927391625381313	0.927228563199052	0.914671753745028
Slc38a1	0.519189887753719	0.471164085023529	0.686603625381182	0.630642083146927	0.47085527772332	0.779333054447135	0.783368837081212	0.593378709578159	0.803598026023599	0.352965859801088	0.756456694391298	0.687111085406219
Slc38a2	0.608446329100482	0.676287805882202	0.936284922263356	1.09102875224313	0.73994385392319	1.16284122186937	1.01989811869192	0.955831944373074	1.19478438600414	0.547459703630453	1.03742966581843	1.09934227745589
Slc38a4	0.00251596072798528	0.000728095777899096	0.00359889501848362	0.000746121830527391	0.00110198279898242	0	0	0	0	0.000941776060543402	0.00146542744304428	0
Gm32885	0.00566091163796688	0.0113473453954909	0.0086373480443607	0.00559591372895543	0.00725651540773901	0.00793074577299707	0.00681825047056927	0.00833682175931206	0.00227927860719526	0.00620156004275523	0.00812210412683683	0.00508461834818931
Amigo2	0.000628990181996316	0.00291238311159641	0.00647801103327051	0	0.00220396559796484	0.0221464588724707	0.00198795652938493	0.00357292361113376	0	0	0.00146542744304429	0
Pced1b	0.090954818640761	0.0745132126979276	0.0758214122846386	0.0779215329825127	0.0887203872047136	0.134899103252961	0.0726659995748131	0.0988741701372058	0.0346497912198258	0.103364525577172	0.0599723433442256	0.0398302652213426
Rpap3	0.230035582704648	0.155167612948702	0.194803589781338	0.105908394971412	0.103878036634036	0.119635002588414	0.119995654565176	0.121705062690978	0.0358434927652689	0.159517040288995	0.127611231775133	0.0668843037258971
Endou	0.00125798036399264	0.00291238311159641	0.00186060173336248	0	0.00110198279898242	0	0	0	0	0.0018835521210868	0	0
Rapgef3	0.00251596072798529	0.00479448339439893	0.00929010885372977	0.000746121830527406	0	0	0.000603786742648027	0.00119097453704459	0	0.00282532818163022	0.00094701874694928	0
Slc48a1	0.548977162855061	0.603901386584335	0.465144764391376	0.531100023368096	0.405467759025317	0.759960539880167	0.387505347073174	1.37258576684767	0.263099875840224	0.866784646191678	0.334425893723616	0.264939119468694
Hdac7	0.103012513256274	0.117856262901063	0.110195549505264	0.134154420702732	0.0742073563892355	0.133447717297053	0.117231276961663	0.174493289511135	0.129460960215587	0.0969321244518144	0.0981908325193517	0.079719730330662
Vdr	0.0274741024561736	0.100314411790746	0.0964340950583952	0.0440571382421799	0.0905713877185221	0.58659308455839	0.130818328058596	0.117367654558034	0.0209741195766544	0.0285733444131944	0.0975032420981055	0.0914116240668842
Tmem106c	0.305587314327578	0.246318726554172	0.340176489136339	0.0929713617269103	0.118308212121789	0.149235366141517	0.131245609160512	0.124359528999048	0.0508233317516403	0.284171487913973	0.111083899491985	0.0286105548608735
Senp1	0.311248225965545	0.26681845197234	0.433684257040591	0.264061726910148	0.296006523208984	0.265401215166366	0.285700461794237	0.247773148883136	0.284696619052668	0.236601057685241	0.261806737745286	0.273261603258995
Pfkm	0.0599678296048163	0.0561870965743405	0.0479264579699527	0.0256217117441883	0.028194188588405	0.0331147397559752	0.0369621903894353	0.0321563125002036	0.00862838813975036	0.0491323864467032	0.0290050416560635	0.0148617224448502
Gm26513	0.00251596072798527	0.00145619155579821	0.00287911601478689	0.000746121830527393	0	0.00158614915459941	0.0018113602279441	0.00238194907408916	0	0.00337623186112499	0.000732713721522147	0.00201106532077353
Asb8	0.303899815391702	0.297067641625621	0.271047217664614	0.219680333441024	0.227242386843436	0.203582940403581	0.213082812374205	0.173321720483745	0.117465375092823	0.291473322009495	0.193446477823226	0.148008252040735
Olfr286	0.00125798036399265	0	0	0	0	0	0.000603786742648024	0	0	0.0009417760605434	0.000366356860761076	0.000670355106924509
Zfp641	0.00125798036399264	0	0	0	0	0	0	0	0	0	0.00109907058228318	0
Lalba	0	0.00145619155579819	0.00215933701109018	0	0	0	0	0	0	0	0	0
Kansl2	0.320386004690415	0.209006191093319	0.337417337824456	0.240410256596071	0.172597022801616	0.232464072080914	0.243311597144971	0.289052504979846	0.216529476772771	0.265086713890368	0.281091296972146	0.223358377022486
Ccnt1	0.541539996450099	0.518262725742684	0.627785020007659	0.64160235254668	0.459480327080286	0.545675823332634	0.595717190439212	0.584914904284575	0.557368269894442	0.56846341559272	0.615174799481003	0.618006181943143
9330020H09Rik	0.0359593215313732	0.0314318401257709	0.0411497116589546	0.0236930147913054	0.015427759185754	0.0339078143332749	0.0294375547131027	0.0373249633482321	0.0249358260183234	0.0263697296952154	0.0267165053804107	0.0163163427512103
Adcy6	0.00566091163796688	0.00509667044529372	0.00598994911297377	0.000746121830527387	0	0.00475844746379823	0.00228984990070895	0.00119097453704458	0.0014380646899584	0.0024344558005816	0.00293085488608858	0.00134071021384902
Cacnb3	0.0206025026512548	0.017708693156253	0.0119375077851166	0.00693332312066045	0.00771387959287699	0.00522236635179387	0.00591257035659717	0.0059548726852229	0.00515540798711203	0.0207190733319548	0.0068087285191264	0.00536284085539611
Ddx23	0.268486118175311	0.262351067946711	0.291038674624387	0.190735808939085	0.189771383400197	0.227075740057727	0.239832418882977	0.211232468345672	0.210591774940044	0.231642924569788	0.244570600688632	0.222703473515681
Rnd1	0.0144667741859155	0.043137301684046	0.0417354542739957	0.0507722347169264	0.0400458896207803	0.0422428497023464	0.0463213764132766	0.0607416404156993	0.0933965358548041	0.0231535291325364	0.0492581957369135	0.0461264531715586
Fkbp11	0.0455010554189008	0.0152900113358812	0.0398324620998024	0.0150492213636764	0.0176317247837188	0.0103099695048962	0.0132093104999312	0.0154826689815796	0.00287612937991679	0.0156193206481893	0.0172972897360678	0.0070956836689629
Arf3	0.937600233467753	0.972705181997288	0.803810559555656	0.858025727794198	0.889724097256762	1.04127032888903	0.882115779228212	0.809866164843163	0.737609130889144	0.997324079910906	0.83229342187878	0.815828103490987
B130046B21Rik	0.00188697054598896	0.00218428733369729	0.0028791160147869	0.000373060915263696	0	0.00158614915459941	0.000905680113972047	0.00238194907408915	0	0.0018835521210868	0.00131337560771035	0.00134071021384903
Prkag1	0.391214215743727	0.257062883261088	0.489193017695992	0.350570986420877	0.237262836996341	0.273808802031728	0.276379222867249	0.278333734146445	0.293783277990249	0.315713313383332	0.305638996040675	0.343282967782634
Kmt2d	0.357615603349282	0.316671483930222	0.325413983717681	0.359211221689887	0.318748252566572	0.357428875362832	0.35042558182848	0.362291614306112	0.333772177090299	0.367156947792438	0.334580743953772	0.336012049062014
5730414N17Rik	0.00351288657977119	0.00333829183860078	0.00647801103327052	0.00245659213749613	0.00220396559796484	0.00475844746379824	0.00410121012865309	0.00357292361113376	0.00227927860719526	0.00282532818163021	0.00372582179770393	0.00374390813434035
Rhebl1	0.0311884545876093	0.0285194570141746	0.059741657306828	0.00805250586645146	0.0110198279898242	0.0377384240210819	0.0276261944851586	0.0228308925537721	0.0231452737001587	0.0212699770114496	0.0137695088735868	0.00804426128309414
Lmbr1l	0.0955119232693591	0.112566892802225	0.092199902540177	0.114143784623434	0.0859762020938856	0.104431822421028	0.103994814372207	0.121705062690978	0.182671695058113	0.0892378846690207	0.0973760473426463	0.131934959993858
Tuba1b	2.43708154450549	2.2078204135695	3.31707279703308	2.18640642727139	2.03584642848641	2.34885769000012	2.25548115591233	2.16808321882609	1.59352145613371	2.14456482252064	2.22267672198957	1.63511829020272
Tuba1a	0.452401323546533	0.443993880404298	0.522370290424575	0.515838066767886	0.306126084963713	0.823632371794314	0.459721802102951	0.549604967230448	0.372720969450105	0.402633783650797	0.318646285455079	0.508658555908731
4930578M01Rik	0.0132087938219227	0.00946524511268828	0.0292122038738379	0.00879862769697896	0.0110198279898243	0.023463081629687	0.0132093104999312	0.00476389814817832	0.0169042886512945	0.0109104403454722	0.0133133533675851	0.0117377670952498
Tuba1c	1.1235634821415	0.961498959479442	1.76570690623817	1.42383844458357	0.933979640767564	1.27554611598107	1.10871348083126	1.46919124177999	1.0573463614026	1.05741206149022	1.16030776335124	1.1452650897226
Troap	0.0230115822216573	0.00800905355689017	0.317934049217652	0.00823599703274366	0.0235161476360441	0.0129587196341784	0.0121270340845184	0.00833682175931206	0	0.0175028727692761	0.014530364516102	0.00346568562713357
Dnajc22	0.00288389639777493	0.00145619155579819	0.00143955800739345	0	0	0	0.000603786742648025	0.00119097453704458	0	0	0.00109907058228318	0
Spats2	0.120268599445883	0.0600750188160551	0.111579817258743	0.0162951888625957	0.0310427728002145	0.00951689492759646	0.0253876438160076	0.0330553642936137	0	0.0743294989987722	0.0275114722920258	0.00240319792049131
Mcrs1	0.444197357801405	0.31095620510438	0.424718683090754	0.338052745967856	0.341124712273876	0.304469184149034	0.3293950272196	0.26078238337049	0.272104183157182	0.353618263500116	0.353025923322422	0.347041072770705
1700120C14Rik	0.0236888886600226	0.0191648847120513	0.0161891636129693	0.0117483795394666	0.00661189679389455	0.0091877392382924	0.00759863351465807	0.0121121217203709	0.0143806468995839	0.0103595366659774	0.0066566766837925	0.00709568366896289
Prpf40b	0.0455010554189009	0.0416251810163585	0.0437300923960138	0.015049221363676	0.0178189792124253	0.0199616276311842	0.0214857285955629	0.022830892553772	0	0.0332822247159115	0.0178616875320518	0.00307355302741582
Fmnl3	0.274148053872606	0.158068132607968	0.242718319810877	0.145087691798943	0.117933703264376	0.113440673783557	0.198420844317832	0.202716553798941	0.132360521144505	0.1744962357434	0.194546144871355	0.0864396033248085
Tmbim6	2.30259513082743	2.4788213136074	2.09992381173144	2.52877966695845	2.50047984961737	2.21116309206805	2.31312808702448	2.40144371905144	2.46141833542794	2.53337019815779	2.32807100848209	2.43852754951723
Nckap5l	0.0777933170158791	0.0490298604714591	0.0431326218405583	0.0243476947290476	0.0220396559796485	0.0323216651786755	0.042020379863618	0.0264038161649058	0.0169042886512945	0.0291950578768456	0.0306566322035418	0.0203384733927574
Bcdin3d	0.0919990366895879	0.0884707541541205	0.0812809090364848	0.0651100697296974	0.0631875283994112	0.0662294795119504	0.0617233488560265	0.0677960022178314	0.0511758193798466	0.0837472596042067	0.0553276447205654	0.0260147085582334
Racgap1	0.207464236754419	0.0808210021732283	1.34735488337302	0.0521516729323758	0.0851263735559151	0.135004478290722	0.0648010319175066	0.0767520752469344	0.0332117265298675	0.094251482450942	0.0845651726484299	0.0614712816291238
Smarcd1	0.232776578451972	0.173673379860288	0.244360104273922	0.149902140837027	0.152012314705106	0.150520786426031	0.151278580636239	0.12824378086347	0.0916883351572628	0.197809796174382	0.165416000369258	0.102755946076019
Gm34939	0.000628990181996323	0.000728095777899096	0	0.00133740939170507	0	0	0.000603786742648024	0	0.0014380646899584	0.00282532818163023	0.00219814116456644	0.00201106532077353
Gm16537	0.0182407152778933	0.0123776282242847	0.0107966850554508	0.00596897464421911	0.00550991399491214	0	0.0051321873125083	0.00238194907408916	0	0.0278624094352535	0.00577191112693634	0.000670355106924508
Gpd1	0.0135767294917123	0.0128035369512891	0.00143955800739345	0.0103542637345979	0.00835849820672142	0.00475844746379823	0.00639106002936204	0.00903349720279692	0.00946960205698723	0.0329621621190192	0.00497694421532101	0.00134071021384902
Cox14	1.19248060756	1.16839424735682	1.09152515252983	1.18261225350401	1.08858168651353	0.991395662985468	1.14940405968116	0.996405648988896	1.25794459723486	1.20918995437976	1.13440583691109	1.01224174553438
Cers5	0.375895410298028	0.22326710501362	0.452017338722653	0.307266294660317	0.182806521522146	0.428212070054078	0.277430493100138	0.313675786623926	0.273406483455103	0.30082663553173	0.262766291654295	0.249469458281656
Gm17058	0.00188697054598896	0.000728095777899097	0.00431867402218035	0.0011191827457911	0.00110198279898242	0	0.00211325359926812	0.00119097453704459	0.0014380646899584	0.000941776060543402	0.00219814116456644	0.00469248574847158
Lima1	0.608290620934707	0.47842263605809	0.534388307372511	0.34380515787313	0.276590855312816	0.537105569555896	0.268381832716686	0.450974121353825	0.302715786396158	0.772566504014888	0.280738344941342	0.32963547919232
Gm49494	0.0114287044335167	0.0101933408905874	0.0162561818072969	0.00581414037486937	0.00440793119592969	0.00634459661839766	0.00362272045588818	0.00714584722226746	0	0.00996866428492884	0.00226039435465965	0.00201106532077353
Gm21917	0.00251596072798528	0.00291238311159641	0.0057582320295738	0.00208353122223244	0.00110198279898242	0.00237922373189912	0.000603786742648028	0.00119097453704459	0	0.000941776060543414	0	0.000670355106924506
Larp4	0.67202275216839	0.541117913979981	0.654188641679043	0.624212547025234	0.370070076146161	0.680020483956751	0.554742246046554	0.602254065750312	0.429580021853776	0.583327784102967	0.629530577119188	0.514416659751094
2310068J16Rik	0.015724754549908	0.00479448339439898	0.0198550768257806	0.00335754823737327	0.00505254980977414	0.00475844746379823	0.00445440273153475	0.00476389814817831	0.00227927860719526	0.0122430887870643	0.00402992546837177	0.000670355106924512
Dip2b	0.643107475984639	0.667662631967688	0.644540161356424	0.4978852586635	0.411309679670642	0.597868477620874	0.487806366066022	0.464632087956817	0.250632095900731	0.747982468621674	0.461555853334622	0.30686798586624
Atf1	0.504249369893766	0.388071306650321	0.606392746655467	0.604130427339524	0.384815148158178	0.483641816764398	0.485510434719447	0.579738845018137	0.425754554072932	0.414039684168097	0.561244672125394	0.621631722760273
Mettl7a1	0.132373586258437	0.109832975065413	0.139284273058192	0.0721067852269222	0.0609835628014464	0.122493649823158	0.0871114841848298	0.1159312218196	0.222394542644428	0.138228651547412	0.0572557934835642	0.0912580132083432
Slc11a2	0.217039527138563	0.259055656354455	0.177868847538507	0.117305684529156	0.161204480093298	0.145599148944322	0.156200186520413	0.170469148657906	0.121182718389977	0.250767818142172	0.141210184303217	0.057601228278913
Gm5475	0	0.000728095777899097	0.000719779003696724	0	0	0	0	0	0	0.000941776060543413	0.000732713721522138	0
5330439K02Rik	0.00754788218395584	0.00552257917229807	0.00215933701109018	0.00416706244446489	0.00661189679389455	0.00727243439438891	0.00440310349997706	0.00952779629635663	0.00227927860719526	0.00565065636326043	0.00372582179770393	0.0041360407340581
Letmd1	0.18951710842602	0.180472499800385	0.177501922193782	0.116774784573967	0.116354606645918	0.121282072240174	0.140654619877522	0.124176558158777	0.0685688343201717	0.164527571458471	0.114269736486553	0.053805826416798
Csrnp2	0.0412050053025097	0.0266373567313719	0.0313715408849282	0.0313724597424933	0.0110198279898242	0.0321869019799839	0.0349002360217249	0.025909517071346	0.0248277015346324	0.0336730970969601	0.0305392881031535	0.0104474592035854
Tfcp2	0.078054371528086	0.0737851169200286	0.0638839044995221	0.0391786894468096	0.037197305408971	0.0582987337389532	0.0522107566503092	0.0430774596835299	0.0251801891628386	0.0777057308598976	0.0401196573932366	0.0132427897237945
Pou6f1	0.0713492418412921	0.0573411010792441	0.0539293068960093	0.0133387510567075	0.0303981541863699	0.0091877392382924	0.0234736851249478	0.0330553642936137	0.0154662239613361	0.0791984105999358	0.0204884387474725	0.00307355302741581
Gm49492	0.00125798036399264	0.000728095777899094	0.00186060173336248	0	0	0	0	0.00119097453704458	0.00227927860719526	0.00188355212108682	0	0
1110013H19Rik	0.00539985712576018	0.00291238311159642	0.00719779003696725	0.00267481878341013	0.00110198279898242	0.00601544092909358	0.00211325359926813	0	0.00287612937991679	0.00753420848434721	0.00277880305075465	0.00268142042769806
C330013E15Rik	0.0240085080734431	0.0171721116186837	0.0126572867888133	0.0120013416650025	0.00881586239185936	0.00872382035029676	0.00815112102574853	0.00784252266575229	0.00515540798711203	0.0160101930292379	0.00402992546837177	0.00536284085539612
Dazap2	1.75375606331735	1.75170554232022	1.75243260167328	2.00005963631488	1.72592254369763	1.82657784026528	1.84020229090309	1.81553145468474	1.95250935012907	1.78339905141124	1.80408279870142	1.872131209568
Smagp	0.719306324343451	0.61423541622213	0.487108380260095	0.206271515045735	0.323195074100264	0.0727088393290401	0.268854870631252	0.203151805889416	0.38573719039246	0.881428698506477	0.224812816023758	0.0510587731476042
Bin2	0.997043306672066	0.787318669551887	0.889759619679935	0.865483463397835	0.764866298706267	0.780958354618543	1.02325733933016	0.795597316266315	1.82840748742358	0.837044656697332	1.11694793700225	1.55615985593792
Cela1	1.07902557670064	0.67369200346823	0.647508633106205	0.300714950510671	0.366709856273473	0.108968741780235	0.232576824784838	0.312962075548306	0.0506870930908158	1.08415543794632	0.265206197954362	0.0483685551541138
Galnt6	0.339504729514913	0.307156414181783	0.174460451035261	0.484642205940098	0.215727489538717	0.422346390393085	0.261075029458578	0.621568369862739	0.0939933866275256	0.365617009987616	0.303984032099349	0.222206449470052
I730030J21Rik	0.0098027883997344	0.0101933408905874	0.00935712704805738	0.0120647340415668	0.00661189679389455	0.0164601736326813	0.0120530362461929	0.0131007199074904	0.00371734329715363	0.0133448961460538	0.0032972117468496	0.00374390813434035
Slc4a8	0.0161995713772806	0.0484254863696696	0.034655347191657	0.0071515497665745	0.00946048100570384	0.0144101055900863	0.0255859817017464	0.0180669944055937	0.00887275128426567	0.00808511216384203	0.0113295172284457	0.0216791836066065
Fignl2	0.0227505277094504	0.0160181071137802	0.0201538121035083	0.0106639322732974	0.0110198279898243	0.0171184850112895	0.0097118871139263	0.0126064208139306	0	0.0250370812536233	0.00955342030078094	0.000670355106924507
Acvrl1	0.79323375495956	1.04498227726058	0.570292044090135	0.666618270084356	0.747288701605313	0.804091319217215	0.834119004880214	0.869874388225899	0.314045398368293	0.963744550172173	0.605729710737849	0.361613871152195
Acvr1b	0.125347813098894	0.130769287249703	0.131924127877489	0.14082189411757	0.0941474458719005	0.139463158226147	0.13703239093443	0.139075381653087	0.0867772903146661	0.113422411376391	0.133010220227354	0.135160811393418
A330009N23Rik	0.00251596072798527	0.00261019606070169	0.00287911601478691	0.00149224366105479	0.00174660141282687	0.000793074577299705	0.00379931675732904	0	0.00143806468995839	0	0.00320741310160894	0.000670355106924508
Grasp	0.0733113235510019	0.056399070533208	0.0916588941113035	0.0316260292487505	0.0890773039968422	0.0967861076602634	0.113662977937776	0.0664045903572875	0.132470986942262	0.0214300083098958	0.0799370005133416	0.057362485456929
Nr4a1	0.748484074871651	0.712319938891181	1.12254892823623	1.35704268614606	1.20715708890258	1.66346917862368	1.33848674313279	1.3224812821907	2.67822099738869	0.912504124686637	1.55221886239134	1.99177649551774
Atg101	0.41600890535467	0.318621376777245	0.463166877437077	0.375839232653136	0.281239543993575	0.327606983705137	0.376323412139363	0.339727131710505	0.441917988940359	0.401242625089093	0.380665570057353	0.389856542579262
Smim41	0.00539985712576014	0.0007280957778991	0.00215933701109018	0.00273152519657367	0.00284858421180929	0.00237922373189911	0.00198795652938492	0.00238194907408916	0	0.000941776060543411	0.00204608932923252	0.000670355106924513
Gm35853	0.0769515885780451	0.037614722511748	0.0670076374107914	0.0495963455579719	0.0413351268484694	0.0484526831220529	0.094122662035912	0.0418864851464853	0.31664695684349	0.0539304882637103	0.093374263795267	0.109103627754009
Krt80	0.122845380632536	0.0743359327363566	0.110058059495664	0.293883970839144	0.137276118470083	0.290585847036649	0.222217350632009	0.248590700585077	0.946158535465615	0.125651688351989	0.267481041419593	0.451588841775604
Krt7	0.00503192145597057	0.00509667044529372	0.00617927575554283	0.0035757748832872	0.00634178703746309	0.000793074577299705	0.00379931675732903	0.00496627449810337	0.0297387463772291	0.00620156004275523	0.00387787363303787	0.0054767509479071
Krt8	0.518480553926893	0.195107189698926	0.359060924248885	0.0896596465403121	0.181914431203737	0.0791285698542078	0.185993198577768	0.175387019587338	0.0260214030800755	0.257428074856124	0.171813160174618	0.0206681896277385
Krt18	0.19323069811403	0.0848862043765141	0.132017183078621	0.0291908006640746	0.0651213842409446	0.0264409874482734	0.070097446422344	0.0709661121555409	0.0131869453541408	0.0803002179589253	0.0712958912245638	0.0108395918033032
Eif4b	0.924993403760417	0.730842448958552	1.03805986389187	0.693422993387536	0.56947698533224	0.967210675676134	0.799986350576202	0.768230653268682	0.819221031417809	0.706086456285344	0.799797705244238	0.665985008389526
Tns2	0.0161995713772806	0.0113473453954909	0.0248935298516576	0.00618720129013309	0.00661189679389455	0.00396537288649853	0.00855561286018783	0.00426959905461852	0	0.0113013127265208	0.00586170977217721	0.00067035510692451
Spryd3	0.224279062613271	0.198510663151837	0.215011520266091	0.228408882798039	0.155485767896422	0.207683076488771	0.190718137801672	0.240018233584667	0.173714250839158	0.214601733965717	0.198084610632933	0.191370927136297
Igfbp6	0.059008971364555	0.0478211122678802	0.0492989977830186	0.395040989651919	0.145854652166247	0.0506194956482726	0.139130814585257	0.101453173844013	0.111274068724814	0.0596366092934383	0.234128913097925	0.336215137577433
Soat2	0.0401011982931406	0.0256070739025782	0.029633247599807	0.0606900451596969	0.0402331440494868	0.0196324719418801	0.0391780424518185	0.0301791161259646	0.0507975588885727	0.0231535291325365	0.0418622395176465	0.0601807526566519
Csad	0.183264250158253	0.130689631233152	0.164979843666293	0.074493906405175	0.075600992717906	0.0617405584455349	0.0942267090342927	0.0555729895676708	0.0268626169973124	0.170499823724846	0.0754156153381757	0.0415631080349097
Zfp740	0.284451429947737	0.276623845319343	0.309235613553096	0.200266003911378	0.193451840654557	0.163136136961296	0.250923556791211	0.229231260893636	0.21186279507469	0.265939268436622	0.208116359012602	0.156234239069015
Itgb7	0.0506153186825573	0.117002377457522	0.0821631051809776	0.5079892870401	0.281010277035777	0.260678843533549	0.22784860166694	0.417966965714501	0.626365436197844	0.186030625166191	0.384705221049231	1.37717486612937
Rarg	0.169389422602138	0.0924823980719447	0.111525698877498	0.179569756641747	0.074292005855879	0.23710455216611	0.124660664728167	0.17253549864655	0.256764956465904	0.177361683473809	0.120256549104763	0.283273363376098
Mfsd5	0.565171136829438	0.504214504730877	0.528360056553981	0.532673201887312	0.411509602095612	0.512922141527109	0.472842747027474	0.560785921734054	0.362544579325512	0.663015717911644	0.482082525589706	0.406171572844074
Gm49479	0.000628990181996317	0	0.00287911601478689	0.00111918274579111	0.00284858421180929	0.00158614915459941	0.000905680113972056	0.00238194907408917	0	0	0.000580661886188213	0.00134071021384903
Espl1	0.1907288206523	0.162794823438146	0.436665874448648	0.176227977721031	0.0743117554902168	0.165966357376821	0.12810688844601	0.126852369002926	0.0389382124266335	0.217876465807309	0.083939380526566	0.0574873181864021
Pfdn5	1.93768541614195	1.8077143526215	1.82656972416993	1.59973637954809	1.72918617586767	1.63240740336322	1.82511741725886	1.57996185844719	1.99555693386542	1.82832841649974	1.76115268784143	1.74171466846294
Myg1	0.338580451830596	0.245288443725378	0.414671267666749	0.254178651946999	0.2168456336942	0.235785346998414	0.258159651230924	0.197456417530777	0.194577904618056	0.254727177224391	0.270756041387656	0.200767912675792
Aaas	0.188413301416651	0.128104347490325	0.392420449255804	0.0732832817665981	0.116187101851549	0.137413090183552	0.139721322164353	0.065616429493667	0.0400495623514532	0.131707028907764	0.136582232347774	0.0426376097841035
Sp7	0.00188697054598896	0.00145619155579821	0.0028791160147869	0.00111918274579112	0.00110198279898242	0	0.00150946685662012	0.00119097453704459	0	0.0009417760605434	0.000732713721522151	0
Sp1	0.393827778866674	0.375855601409048	0.522560843336884	0.375478968416983	0.344927524124637	0.415212001396312	0.407378020860434	0.408605156562017	0.450692721405321	0.421877076825425	0.371611457476654	0.374856881956797
Amhr2	0.00188697054598896	0	0.00143955800739345	0	0.00220396559796484	0.00158614915459941	0.00120757348529605	0.00119097453704458	0	0.00282532818163022	0.000366356860761077	0
Prr13	1.11364964773876	1.17980823696167	0.91606952109647	1.16350311466689	0.992931661031189	1.16959248846052	1.07170377570264	1.47826045444563	2.06020490795688	1.35964486285955	0.925352925393478	1.59007752993753
Pcbp2	1.88347460828374	1.78369343620105	2.19202431419734	1.79121407409414	1.66558981014266	1.96786568506384	1.80482126805178	1.8140194824018	1.81937869962795	1.7860989230612	1.78232093895867	1.63039509883471
Map3k12	0.0560870073552555	0.0366522322471743	0.0595111120960966	0.069177821689564	0.0382992882079534	0.0550383793186147	0.0401967500899567	0.051414281442842	0.0206216319484481	0.0635790899517466	0.0325357802275847	0.0238041590198909
Tarbp2	0.357462454053986	0.272062570998405	0.39843854174028	0.281507275839537	0.192974726835081	0.283188419660416	0.251555452645852	0.259612753369526	0.149130912449041	0.328044090378464	0.2457480961302	0.163327739926799
Npff	0.0234863990490298	0.0267610784074817	0.0358125233553498	0.0159501774635535	0.0220396559796485	0.0223408513630835	0.0200275609705007	0.0325610652000538	0.0131869453541408	0.0235444015135851	0.0141083202792004	0.0143052774304368
Atf7	0.397705583115355	0.368411535233831	0.351297709095683	0.313315006245447	0.329647520098914	0.331474107459102	0.333834181461049	0.349689071545033	0.324779328612675	0.459281758534447	0.300620213366197	0.284698211167524
Atp5g2	2.3272351867271	2.05415058367196	2.45957955666499	1.73226591858058	1.85475732224812	2.17720251571298	2.10423864754123	1.77376006340399	1.73139489528232	1.97708170183233	1.97085914267781	1.59660468458475
Calcoco1	0.0977668294851374	0.0765190346568398	0.0771386618437907	0.040389921466107	0.0644767656271	0.0527472116978553	0.0600318751927406	0.054897658660266	0.0426813285868547	0.118913036441205	0.0449170043180758	0.0338594856237586
Hoxc11	0.0031449509099816	0.000728095777899094	0.00143955800739345	0.000964348476441367	0.00110198279898242	0	0.00120757348529606	0.00615724903514796	0	0.000941776060543412	0.00109907058228322	0
Hoxc10	0.0607037009443955	0.0235465082449905	0.0455236759350485	0.00870718580419344	0.022684274593493	0.00965165812628803	0.0235994737076273	0.0216399180167273	0	0.0438726024644915	0.0240622087098422	0.00268142042769802
Hoxc5	0.00125798036399264	0.000728095777899096	0.00258038073705916	0	0.00110198279898242	0.000793074577299705	0	0	0	0	0.00094701874694928	0
Hoxc9	0.0329212517789745	0.0106192496175918	0.0293898025759927	0.00513141092090611	0.0138684122016336	0.00158614915459941	0.0113979502719872	0.0109211471833263	0	0.0227626567514878	0.00680872851912649	0.00173284281356679
Hoxc8	0.012947739309716	0.0094652451126883	0.0199773852740219	0.00282965305275986	0.0099178451908418	0	0.00626576295947898	0.0071458472222675	0	0.0103595366659774	0.00402992546837189	0
Hoxc6	0.0173506705836903	0.00843496228389449	0.0145178885221758	0.00484979189842816	0.00550991399491214	0.00396537288649853	0.00488159317274201	0.0059548726852229	0	0.00941776060543405	0.00870276601302499	0
Hoxc4	0.016828561559277	0.00552257917229809	0.0126572867888133	0.00373060915263701	0.0110198279898242	0.00317229830919882	0.00470499687130098	0.00307862451757398	0	0.0122430887870643	0.00476263918989383	0.000670355106924507
Smug1	0.0999744435038753	0.0823438008800327	0.0742054274477588	0.0679116732662362	0.0549136796593334	0.0690726221318451	0.0605616640970627	0.054695282310341	0.0602929338086275	0.0619263789132622	0.0676874135272484	0.0420176569993638
Cbx5	0.49447943095175	0.309557368197167	1.12433769860774	0.184222594545906	0.236117861568445	0.357786412948466	0.287114613484937	0.207000236646006	0.134614026888633	0.2960083592023	0.268845012566251	0.081292568611883
Hnrnpa1	1.647120717989	1.281853242393	2.06147863605191	1.21937375399573	1.23295691639388	1.57715030844672	1.49961788634305	1.26818267312121	1.31705318276074	1.18856114463013	1.5607921392929	1.17027500836543
Nfe2	0.013837784003919	0.00873714933478922	0.0256133088553543	0.0183787200848283	0.0252627490488708	0.0338481850413539	0.0216115171782423	0.0260905488851911	0.409483078985766	0.0156193206481892	0.0260184993938342	0.294770080777101
Copz1	0.961674152664624	0.876157602913926	0.903576794314323	0.843277744335357	0.859074941520461	0.941327159154866	0.812045968253418	0.717345387686444	0.722869096284654	0.918292192001705	0.835548318228349	0.997556460917556
Gpr84	0.114380503236802	0.102290402368858	0.0847469395389815	0.0362424325653297	0.133686260470689	0.0374844022385482	0.0709531686521062	0.0774854248183788	0.210699899423735	0.0470179932430141	0.0826160442442345	0.0438644099054416
Zfp385a	0.522300514640561	0.502798822594995	0.505014321472207	0.255478375081187	0.408639110680411	0.519905592831314	0.44996581447163	0.26166009062782	0.258776440379582	0.464352583765125	0.376991323486045	0.304133167720405
Itga5	0.238875470803913	0.28826175443688	0.228428694751156	0.348844316443415	0.293153014928153	0.336702861526832	0.256267334560769	0.430080303155433	0.181466410807838	0.233666644071403	0.291819414319673	0.41675741238689
Gtsf1	0.00623133691874944	0.00406638761649987	0.00647801103327053	0.048104832311845	0.0098152402287789	0.0174296219855271	0.00885750623151189	0.0321369069905495	0.0103108159742241	0.00863601584333682	0.0177635652309085	0.0251843489189628
Nckap1l	1.5126370731082	1.46864001583147	1.23939277332598	1.34550050627089	1.20462497858067	1.15076158267516	1.31184073072134	1.3140009090332	1.22352715086376	1.49919304866189	1.16142876407937	1.06344488981312
Pde1b	0.0721796975749531	0.0913283935670413	0.0598639657550694	0.0834169214654274	0.0633747828281177	0.0836174909206229	0.0531342163786191	0.0854601829500006	0.0495191644084404	0.0960626914816496	0.0461340154665929	0.0601172448863257
Gm49504	0.000628990181996322	0	0.00143955800739345	0.000746121830527407	0	0.00158614915459941	0.00120757348529605	0.00119097453704458	0.00143806468995838	0	0	0
Mefv	0.0512225800767379	0.195562689683248	0.110479103221633	0.405039550039143	0.301299221572673	0.195056094954377	0.345409251854576	0.29712873386027	0.383054826968497	0.124494416326532	0.361996398190705	0.769422532206173
Zfp263	0.306715714863949	0.352173267912135	0.302244675465393	0.350088946146686	0.291766096807423	0.315876830717036	0.362789310534549	0.331661280938052	0.257703159207187	0.329637128544754	0.342099591001329	0.449001181766353
Gm41409	0.00377394109197792	0.00218428733369731	0.0107966850554509	0.00780622970431633	0.00771387959287695	0.00760159008369287	0.00349742338600505	0.00691641183975112	0	0.0037671042421736	0.00445853551922607	0.00469248574847158
Zfp174	0.0125798036399264	0.0152900113358812	0.0122362430628444	0.00656026220539677	0.00440793119592967	0.00396537288649854	0.00570786494316266	0.00476389814817832	0.00227927860719526	0.0189955525093143	0.00262675121542074	0.00642532856203837
Zfp597	0.109931405258234	0.095875433609221	0.123151571571804	0.0893249011229367	0.0699866796220123	0.094990061400202	0.0724440060598365	0.0794138248446425	0.0683244711756564	0.0897887883485157	0.0761614606876042	0.0778882079438961
Naa60	0.496584772784978	0.339875535827883	0.427121702506297	0.350323672524183	0.275459520242231	0.314676884133181	0.334450436876204	0.27829298410071	0.33742096892023	0.425204462131814	0.352188642309036	0.379939966737781
1700037C18Rik	0.0891151402918128	0.0968509727393392	0.0919552856436944	0.0775832075468703	0.0640194014419621	0.0633863368920556	0.0650441759405909	0.0824924493622164	0.021462845865685	0.0962935325642524	0.0686128561671573	0.040056994000775
Cluap1	0.173103774733573	0.141457514844728	0.148479044962514	0.088373924573297	0.0794471606277161	0.0996733749572297	0.108517804436841	0.101234774675215	0.0395608360624225	0.138388682845858	0.0847056090513424	0.0955343382719934
Gm15537	0.00251596072798527	0.000728095777899102	0.00215933701109018	0.000746121830527388	0.00220396559796483	0	0.00108227641541288	0.00426959905461852	0	0.00282532818163021	0.00131337560771037	0.00134071021384902
Nlrc3	0.106408270033618	0.0101933408905874	0.0569848497402823	0.0272053972980285	0.0307726630437829	0.00839466466099269	0.0130327141984904	0.0405846196796512	0.0014380646899584	0.0529718337792556	0.0223824762413712	0.00603319596232063
Slx4	0.123033317922573	0.106796870277708	0.143195975040154	0.0770833618784788	0.0715460266061327	0.0808339775926491	0.0718802060254982	0.0853686975298654	0.02911612274144	0.114116467930421	0.0760644997625649	0.0340237980384544
Gm15879	0.00440293127397424	0.00291238311159642	0.00791756904066396	0.00245659213749613	0.00440793119592967	0.00317229830919883	0.00168606315806092	0.0047638981481783	0.00371734329715364	0.0037671042421736	0.00409217865846504	0.00279533052020904
Trap1	0.418072594663629	0.338213355629514	0.457640362490903	0.250652897513475	0.282465675527877	0.361348832367018	0.321907425310332	0.254938401615058	0.154175854638396	0.312441648154186	0.318816621620937	0.216070044971375
Crebbp	0.734138222409651	0.708439161802883	0.810960636546788	0.80098284498296	0.747038938035587	0.740570610891136	0.761940265976889	0.778431970786305	0.869708325555859	0.781240886207438	0.760267402083272	0.794299341208179
Adcy9	0.152596880535729	0.0961776206601155	0.0833179375993334	0.078357378893619	0.049963734811622	0.105359660197019	0.0595074967936437	0.0574606395482002	0.0206216319484481	0.168597859873626	0.0489469297864468	0.0257013142481534
Srl	0.0192376411296792	0.00728095777899102	0.0136758010702377	0.00618720129013309	0.00661189679389455	0.00760159008369296	0.00470499687130111	0.0078425226657523	0.00227927860719526	0.0118522164060156	0.00329721174684962	0.00201106532077352
Tfap4	0.0755384108001002	0.0420510897433629	0.131380775703279	0.023228511983256	0.0123090652175131	0.0537346787657676	0.0464007847568275	0.0406955106094409	0.0212184827211697	0.0440326337629376	0.0538065299013806	0.00681746116175614
Glis2	0.0212314928332511	0.0123776282242847	0.0179944750924181	0.00767944495118799	0.0116644466036687	0.00634459661839765	0.00694354754045241	0.00973017264628176	0.00946960205698721	0.0184446488298195	0.00870276601302499	0.00106248770664227
Pam16	0.383264372338665	0.342196593703235	0.398724377204925	0.310711357529236	0.291906770329378	0.298799694729333	0.333853591047884	0.304982615733435	0.333586259748619	0.32120547175437	0.371716689035189	0.304412202812385
Coro7	0.563600158514257	0.550822189855736	0.498631410007706	0.436192199271663	0.511903311680988	0.412840341804818	0.501718766447608	0.369170761373676	0.263957621229762	0.505269064797132	0.479443956501304	0.424869047161045
Vasn	0.00566091163796688	0.00770686650599539	0.00401993874445266	0.00544107945960564	0.0044079311959297	0.0142753423913947	0.00440310349997706	0.01449407079446	0.00227927860719526	0.0018835521210868	0.00519124924074822	0.00402213064154705
Dnaja3	0.284760800716312	0.230423155703287	0.255754259884828	0.172849641178527	0.173324496743185	0.214041886516778	0.204128118184803	0.171233633179716	0.119063109992607	0.242554898221483	0.182496449083447	0.120589325498326
Nmral1	0.351775162386264	0.243147036638026	0.581468484982464	0.233133990286943	0.493979119328485	0.13561962633397	0.249614101485508	0.113368240931666	0.130864010651711	0.269389376694349	0.321464443603056	0.43423405209316
Hmox2	1.29226058357464	1.14397225196978	1.20697776377587	1.33994140257233	1.46885535390289	0.764561724259128	1.15505412278411	0.946307582131779	1.11166149694443	1.35018847675624	1.23330077998287	1.34172443835296
Gm15859	0.0142057196737087	0.00728095777899101	0.0104979497777232	0.00730638403592416	0.0105624638046863	0.00475844746379823	0.00850431362863022	0.00833682175931206	0.00803153736702883	0.0193864248903629	0.00864051282293171	0.0109535018958142
Cdip1	0.306703418100448	0.288917138587634	0.289532098422666	0.240298633778877	0.197654561926361	0.244167089455038	0.272104439074204	0.267260945987595	0.23224053814741	0.274081378573154	0.265577568955431	0.222665085236048
Ubald1	0.456977449671976	0.506488046083492	0.351259009656435	0.308602995496741	0.222459946790094	0.39885409728438	0.372827363728351	0.375424379851348	0.154394444919844	0.554472342146429	0.283498966745724	0.193813825822818
Mgrn1	0.58503899963924	0.654853348402764	0.477581392071014	0.596941889597328	0.557741893049374	0.533400782849778	0.544049946648063	0.604015124975874	0.301495124534337	0.648521966151585	0.498620976195838	0.427629648039996
Gm16861	0.0183475964354763	0.0135316327291883	0.0136758010702377	0.00827073251236554	0.007256515407739	0.00475844746379823	0.00777522981609895	0.0107187708334012	0.00143806468995839	0.0284133131147484	0.00680872851912649	0.00335177553462257
Nudt16l1	0.480107185755389	0.328401857806372	0.376909846078369	0.280519043386215	0.267493486388342	0.267449992003722	0.304850943275555	0.232086164525205	0.172241171895366	0.364387084277276	0.310019792434107	0.232163966825502
Anks3	0.165603184746659	0.171790094164272	0.142951358143672	0.1041625818041	0.111591916226913	0.124797739648287	0.135375419913955	0.107008615546593	0.0998795427341176	0.161525333554483	0.107184449751907	0.0785081607286356
Rogdi	0.204091787828846	0.302685536629925	0.242365466151904	0.067722103517264	0.124088235873132	0.156388541952064	0.235750070957649	0.078627603007448	0.155966406956561	0.183541535697919	0.12263428755981	0.109887892953445
Glyr1	0.738645662877982	0.651054637516917	0.770788618334787	0.652106861915991	0.6121945112219	0.600328961422214	0.653491541018046	0.626967286567406	0.647628730290086	0.682890908519572	0.676413093847275	0.7129103404946
Ubn1	0.655593457673909	0.602236807450753	0.754306692193949	0.650608983504215	0.506202649897131	0.558666445227959	0.614748569843796	0.59526140575069	0.533626145421562	0.667969332226866	0.574674360596082	0.508383587849856
Nagpa	0.686061031841751	0.473599971738872	0.58579754701268	0.414026163621035	0.446936699667045	0.476261754785297	0.449014394761257	0.354311141677979	0.354055121563941	0.536596617013297	0.503477781643689	0.431710757488712
Alg1	0.369508875965327	0.342484306351888	0.23354934753272	0.312384055452978	0.274438598632055	0.241141185343659	0.294409480836303	0.262062904301245	0.172896468470923	0.3365553650774	0.29956298124307	0.236094032648462
Eef2kmt	0.393030117186204	0.240686659984523	0.263537792536837	0.220244178866702	0.209129959962404	0.251899637431965	0.252650589683174	0.194266902083413	0.0958097118087578	0.306792525097148	0.254724945227718	0.205726606888918
Gm15983	0.00125798036399265	0.000728095777899095	0	0.000373060915263702	0	0	0.000301893371324013	0	0	0	0.000366356860761073	0
Gm41414	0.0100638429119411	0.00728095777899102	0.00833861276663299	0.00447673098316441	0.00725651540773901	0.00237922373189911	0.00440310349997707	0.00476389814817831	0.00431419406987518	0.0018835521210868	0.00702303354455355	0.00201106532077353
Mettl22	0.0819351937776466	0.0574648227553535	0.0682025785217023	0.0324282501117203	0.0625429097855668	0.0293437593600892	0.051629668514429	0.045257032407694	0.0257770399355602	0.0536104256668177	0.0503501040393988	0.0321266428101919
Tmem186	0.0793123518920785	0.0698424509796384	0.0960975328363882	0.0513982577577263	0.0297535355725255	0.0489762313019694	0.0487360318710721	0.0335496633871732	0.0154662239613361	0.0607537617701164	0.0471151454826424	0.0211731409143776
Pmm2	0.511865303180355	0.453959228237238	0.438100611757516	0.412196900186957	0.433651499607188	0.355407234139455	0.409559253027052	0.379844904108492	0.393158161097319	0.482835453059268	0.425220581399644	0.368618581408161
Carhsp1	0.700940260188335	0.536293196875429	0.689437175485969	0.95713056014945	0.870121577498293	0.467600801002956	0.541591430211578	0.591378530089104	0.427695021339824	0.674908101800618	0.66439682842517	0.643205691307607
Usp7	0.715192265320941	0.635954862924185	0.817460086238451	0.780675883954689	0.678150289504584	0.776018681860675	0.726942681051641	0.707861018781251	0.71583544558645	0.661864187398135	0.736544363326165	0.825415391260653
1810013L24Rik	0.296722886878416	0.321231572837946	0.285089944079576	0.402046792889574	0.331147618180021	0.318162640273831	0.287596714431231	0.420291181046458	0.382952654023934	0.361609635349438	0.294184972432043	0.37949743181588
Rpl39l	0.0106386882746062	0.0144393792950865	0.0132006389630236	0.00503328306472001	0.00309365683474611	0.00263453671967281	0.00765300553892028	0.0146964471443851	0.0014380646899584	0.0110321959958658	0.0090823753249236	0.00155651635631927
Atf7ip2	0.000628990181996316	0.000728095777899096	0.00143955800739344	0	0.00110198279898242	0	0	0	0	0	0.00036635686076107	0
Emp2	0	0.000728095777899096	0.00558180520008741	0	0	0.00237922373189912	0.00108227641541291	0.00426959905461855	0	0.000941776060543406	0.00204608932923252	0
Nubp1	0.658617498337157	0.518371973016552	0.841077424746067	0.558559342430807	0.539663837426565	0.587479092267726	0.647390713580039	0.465015103341283	0.594891849180119	0.502600471825436	0.71135518375951	0.570764025147898
Tvp23a	0.00440293127397425	0.0043685746673946	0.00503845302587706	0	0.00220396559796484	0.00680851550639322	0.00440310349997707	0.00357292361113374	0	0.00282532818163024	0.00387787363303784	0
Ciita	0.108246161879812	0.815795464480441	0.418237993980106	0.167398696972905	0.317430034236189	0.9691150358435	0.95100561264392	0.242287848064611	0.222247163238683	0.209194414610907	0.32709894756029	0.155128781087204
Dexi	0.151611227388116	0.117774236058083	0.170669885628871	0.0751827144418171	0.0844997104374903	0.111509864324804	0.113877887282348	0.0910316474714537	0.0642522989362306	0.154702060048077	0.11689708416782	0.10213490188569
Clec16a	0.0749094206181042	0.0641414064325552	0.0541057337254956	0.0399528607935583	0.0398586351920738	0.064972486046655	0.0440083363930031	0.0352349370177776	0.0300912340054352	0.067186162895474	0.0404584687988501	0.0462676078259328
Socs1	0.177872197229693	0.434040198683288	0.307291993539156	0.30138499760519	0.918694356722025	0.389695122512082	0.371930998572846	0.376951753344321	0.260211133760217	0.258127819576172	0.311745546762919	0.540980799743426
Tnp2	0.00440293127397427	0.0393183574197655	0.023875015570233	0.0139300386178853	0.0574075046480676	0.103848644949191	0.0378964711281974	0.0356396897176278	0.00287612937991679	0.0116044968995021	0.0252857856723123	0.012458524524359
Prm1	0.019344522287262	0.0732497207956738	0.0209958995554464	0.0347653508402095	0.104709909676587	0.0582987337389533	0.0468052765912661	0.0366282879047472	0.0115045175196672	0.0351657768369985	0.0361244396598101	0.0401205017711014
Gm26822	0.00377394109197792	0.00291238311159642	0.00143955800739344	0.00245659213749613	0.00220396559796484	0.00555152204109796	0.00120757348529606	0.00238194907408915	0.00227927860719526	0.0009417760605434	0.00277880305075465	0.00346568562713357
Rmi2	0.0626389877467538	0.0872620059505413	0.247336900983454	0.0274870163205068	0.0684273326378919	0.129960476708159	0.0783560849036374	0.0558862568473856	0.0163074378785729	0.0378310737201823	0.0685230575219167	0.0510104958965891
Gm21859	0.000628990181996315	0	0.000719779003696722	0.000746121830527385	0	0.00237922373189912	0.000301893371324013	0.00119097453704458	0.00227927860719526	0	0	0.00173284281356679
Litaf	1.52821531279073	1.65484304374511	1.44916829785777	1.8834340766394	1.57083896393099	1.73230405059492	1.58365193619465	1.96825593830311	1.70470092623838	1.76403745129893	1.62509644774432	1.77262554743026
Snn	0.0767490989670521	0.145759482361117	0.0714357200681307	0.0161684041094671	0.0642066558706688	0.0175824038992851	0.0249604533747999	0.0131007199074904	0.00431419406987518	0.114436530527313	0.0152630782376242	0.00255227981587551
Txndc11	0.395737502259807	0.305916889307672	0.306372850972336	0.306047646262691	0.23302241059478	0.333092488738377	0.307978942543001	0.329298737373616	0.216907737264045	0.319020268766524	0.315193730096379	0.326761741525916
Zc3h7a	0.624411039088059	0.6796461637054	0.728240107505849	0.604316840165526	0.84958431896221	0.623355636111923	0.667721806207928	0.58268854402447	0.764425092917903	0.622023205987805	0.641274439796698	0.806712432874375
4930509G22Rik	0	0.00218428733369731	0.00359889501848363	0.000964348476441348	0	0.00158614915459941	0.000301893371324013	0	0	0	0.000732713721522141	0
Rsl1d1	0.906979174346022	0.611984006235904	0.947717144694579	0.610019740895158	0.460632384146257	0.734318951811818	0.690885316388918	0.612211734752685	0.45543941340996	0.644072252861848	0.811272824681937	0.496557069432503
2610020C07Rik	0.0145736553434984	0.0128035369512891	0.0712040029847306	0.00528624519025597	0.00991784519084182	0.00839466466099274	0.0107201656910136	0.0121121217203709	0.0103108159742241	0.00863601584333682	0.00848846098759784	0.00402213064154706
Gspt1	0.942875973879772	0.664855415176504	1.12314653634344	0.726424972462641	0.599457274602147	0.857689673956123	0.734634757370576	0.729371863611961	0.503466359948904	0.745049452011891	0.831266923903168	0.634457688556823
Tnfrsf17	0.0085448080357418	0.0014561915557982	0.00905839177032969	0.00223836549158223	0.00615453260875657	0	0.000603786742648027	0.00119097453704458	0	0.00808511216384197	0.00219814116456638	0
Snx29	0.170754284123713	0.191982953592102	0.116673560538534	0.118453524171889	0.0980980128826923	0.109655479978062	0.147411267622001	0.149009869675719	0.0527477814165634	0.207549152682931	0.100673855555341	0.0445851673345507
Cpped1	0.251764437773617	0.19217796135866	0.209253288236518	0.145636950536376	0.121052397232617	0.260790453105629	0.159179107522221	0.162513403256634	0.071578861046847	0.244829322723618	0.134081148888645	0.055045731986278
Ercc4	0.125917214320348	0.129615282744799	0.128202924410764	0.083087679383041	0.0811937620405429	0.103249962862503	0.0965495870394259	0.0797057475882772	0.0767342690339591	0.145051925053818	0.0844356166497749	0.080911358649127
Mrtfb	0.227198978503914	0.226511506556911	0.226091759037911	0.17539220400685	0.123173507502857	0.350652853534381	0.166837473410712	0.281811396867357	0.0485440531444451	0.24554025770156	0.149344823592114	0.0572090956791952
Parn	0.186894266540452	0.15268113856411	0.180570364851139	0.0802513403668803	0.116457211607981	0.101858206198516	0.11998377696886	0.0885368684411491	0.053346973503351	0.153777162411445	0.101502337270211	0.0763831853153511
Bfar	0.530432350366926	0.542800087433301	0.449467620486011	0.449365397863869	0.583667674555243	0.470109298110561	0.531977108865633	0.452607283407192	0.464063717055862	0.521810297587946	0.480822038963314	0.514481422267808
3110001I22Rik	0.0569297598524176	0.0675344419698314	0.0574058934662516	0.0481674942734812	0.0638321470132558	0.0758811376382383	0.0454438054112976	0.0420888614964104	0.0443637564213284	0.0442634748455401	0.0498041498881564	0.0537554240946135
Rrn3	0.264914666694326	0.208456560690205	0.269173716118169	0.191770235755491	0.133278607122405	0.241815001337117	0.197521040218759	0.199725536648651	0.12674215973143	0.197418923793333	0.224470063353374	0.159091985953961
Ntan1	0.576619405526342	0.590789029699901	0.481678032582571	0.569316846786685	0.443785588068203	0.462287141263987	0.531762255391776	0.452689246063575	0.331232003866287	0.55000640713922	0.462061463755371	0.356946447154407
Pdxdc1	0.486397295014149	0.359205596925693	0.404195601897185	0.333384047845865	0.245351225446631	0.293569911009629	0.289795769904868	0.324378927417759	0.226405453498166	0.460894350024152	0.296173616543184	0.25853672758617
Mpv17l	0.0384752822593583	0.0606793929178448	0.0599862742033106	0.04250089482384	0.0495063706264841	0.0621293434267602	0.0513509652626689	0.0539986068668562	0.0674832572584196	0.0504650348882952	0.0547535486483299	0.0527564441582975
Marf1	0.471949061032292	0.551388602774105	0.442908519572662	0.403866611658088	0.386965087781181	0.328713709356892	0.453155872598846	0.44173105451899	0.378422210986676	0.51650948193974	0.364640950443723	0.325596324103734
Nde1	0.302452612062441	0.249478553017988	0.690472475786971	0.170272950251303	0.165527761822583	0.22070271662011	0.224953841813731	0.186918678511221	0.112117149687331	0.249465859935957	0.18161777369793	0.113924162708713
Myh11	0.000628990181996319	0	0.00359889501848365	0	0	0	0	0	0	0	0	0
Fopnl	0.328290549839988	0.291612855017544	0.412520204975128	0.290564245962835	0.208652846142928	0.237955964830091	0.266901133304343	0.285862989532482	0.236657823669554	0.268464479057716	0.269337977664849	0.229748754862459
Abcc1	0.30938180688635	0.241612374478891	0.284658344285861	0.339057341049219	0.199943176990969	0.447719880425264	0.212459349661837	0.759133054233454	0.175049224076847	0.289877608943701	0.269581021077115	0.183569937638344
Ube2v2	0.58100358915746	0.440169296706645	0.544588854098228	0.50678984288514	0.439865644549093	0.437288637955467	0.498544386941034	0.40844392303713	0.39540429249596	0.458993919479155	0.53702817044534	0.466096227088261
Mcm4	0.295284614745946	0.170131710329027	0.554010139684258	0.135482070318932	0.142411523607583	0.24513938177163	0.176029435608297	0.103435691935459	0.0681058808942086	0.137128377494645	0.187055855236896	0.115140040193089
Prkdc	0.163929976515836	0.118034728275847	0.148954207069728	0.0619426986220174	0.0554736488065342	0.130424395596155	0.109736690445386	0.087166801116685	0.0720675873358776	0.105568140295151	0.0885553407633872	0.0515680323165924
Mzt2	0.226415814967293	0.111536609973431	0.212377021147787	0.079505218536353	0.108577621359654	0.11247931267765	0.111565338774872	0.0696836521983609	0.0464833648186976	0.138299461331568	0.100403266687929	0.107561250511412
Cebpd	0.504834969811897	0.379236131041157	0.434355317295633	0.4379064144463	0.296086248606606	0.292232540354372	0.397438988659353	0.228766352638398	0.501281953134885	0.488461107353171	0.410595277403689	0.583204610893676
Spidr	0.155385168480094	0.139218483812356	0.259176728073825	0.121013715367531	0.10936820099461	0.132668856129363	0.101733073583492	0.154266127891031	0.0887275128426567	0.143719276612226	0.110329609663423	0.118276009585242
Pkp2	0.0207566760058786	0.0135316327291882	0.0214169432814153	0.00544107945960576	0.0143257763867715	0.00317229830919882	0.0106688664594559	0.00853919810923704	0.00143806468995839	0.0152284482671406	0.0130092496969171	0
Yars2	0.140752948235381	0.111165444945102	0.177202015043387	0.0826091972674692	0.0721906452199771	0.0914134734949284	0.0948635238813652	0.0930088438456927	0.0446081195658437	0.0865725877858368	0.109182699718288	0.0717411018890642
Dnm1l	0.502079823486553	0.474146088565395	0.557037049365227	0.40009072284272	0.388823896793336	0.437736790675347	0.415004564360296	0.422430003724888	0.256419368914398	0.488919857370297	0.387826241609999	0.280934543550715
Fgd4	0.859319935591149	0.739487523501524	0.676292002160437	0.956012760970403	0.787994868395977	0.616664534968182	0.799667373547444	0.708860318070036	1.06597728435332	0.929956235415243	0.769538162365572	0.677755821154118
Vpreb1	0.00440293127397425	0.00364047888949551	0.00647801103327053	0.00447673098316432	0.00110198279898242	0.00634459661839766	0.00211325359926814	0.00714584722226748	0.00659347267707042	0.004708880302717	0.00482489237998714	0.00374390813434031
Top3b	0.266599147629322	0.241112568711527	0.240978854653087	0.176488808438378	0.18588571622171	0.169944652467689	0.230370634396022	0.14503025433831	0.181987810036636	0.230382619218575	0.206110946766422	0.166846010687297
Ppm1f	0.127175194684341	0.0899269457099186	0.100362088477323	0.0592611938752061	0.0596114702460325	0.0595557272042487	0.0691453860692439	0.0684926776613162	0.0542963119042786	0.0801401866604793	0.0707211986864833	0.0322405529027028
Mapk1	0.738002967451405	0.617960722569242	0.86091771774418	0.730967145241256	0.585258776880798	0.763152300279118	0.694777999950541	0.680424414025459	0.64121741083427	0.687156573570948	0.683869062121758	0.719044366382557
1700056N10Rik	0.012947739309716	0.0131057240021838	0.0187142540961148	0.0221373787536865	0.0171743605985808	0.0163254104339898	0.0151972670293162	0.0252128416278611	0.023389636844674	0.0180537764487709	0.0209170487983268	0.02369024892738
Ypel1	0.00854480803574181	0.00800905355689012	0.0100769060517541	0.00550447183617001	0.00110198279898242	0.00396537288649853	0.00397591305876985	0.00665154812870771	0.00227927860719526	0.0109104403454722	0.00314515991151571	0.0054767509479071
Ppil2	0.577185734569811	0.552675686834003	0.513015086757648	0.494306923432814	0.441972292684152	0.436364343931667	0.507910724391372	0.403826021153574	0.423810757352856	0.60396911894453	0.482447600251132	0.428762037190769
2610318N02Rik	0.0663173203853216	0.00946524511268827	0.105101806225473	0.011473446480389	0.0182763433975632	0.0182407152778932	0.013385906801372	0.0107187708334012	0.00287612937991679	0.00941776060543402	0.0293432565958312	0.00536284085539611
Sdf2l1	1.34549224225545	0.980161577172679	1.30015068046617	0.956625826559358	0.900470141507239	0.978054784802806	1.02180929436767	0.723098133018311	0.65313887414026	0.841860919004671	1.05033670708411	0.988937505561104
Ccdc116	0.00251596072798528	0	0.00359889501848364	0.00149224366105479	0.00110198279898242	0.000793074577299705	0.00150946685662012	0.00119097453704458	0	0.000941776060543413	0	0.00106248770664227
Ydjc	0.10474531044764	0.0537006221897484	0.0756991038363973	0.0416352815843061	0.0248882401914578	0.110252870859509	0.0647422825692669	0.0425831605899701	0.017501139424016	0.0526686496062744	0.0777442322310366	0.035756640852021
Ube2l3	1.72263708253643	1.6283148183478	1.68050608582749	1.75434876803472	1.69056076068674	1.52867537390302	1.59494703238228	1.6326003691743	1.50432173201196	1.71830629172354	1.67636015091954	1.78981054870312
Hic2	0.0693553901377203	0.0801047698476601	0.0862652436811168	0.102648974590225	0.0706312982358567	0.0763450565262338	0.088643649648218	0.0933007665893274	0.0867772903146661	0.0896471687802032	0.0980680839811153	0.0692370993242036
Tmem191c	0.0319243259271884	0.0135316327291882	0.0248935298516577	0.010136037088684	0.00661189679389452	0.0142753423913947	0.0130327141984904	0.0102244717398415	0.00659347267707042	0.022922688049934	0.0123663346206359	0.0108395918033032
Pi4ka	0.399289426333325	0.345476585603518	0.391910103327347	0.345092188570722	0.296316132234091	0.501596539688349	0.299537240669176	0.37171239772553	0.175311985738943	0.343488034610519	0.321795880780135	0.247315925820111
Snap29	0.53883788493483	0.477920967170117	0.402789050135546	0.483215643080592	0.445887247563136	0.359237843827262	0.343637280954571	0.402315672060999	0.305529941205863	0.623583399423487	0.365967192127602	0.394755997624697
Crkl	0.291440159555083	0.249684301537076	0.31371874908371	0.202026371633903	0.230379036307096	0.217618474422051	0.20416859640591	0.20507715833695	0.169994566227939	0.257375595683664	0.205260888944512	0.197808269740887
Lztr1	0.209586229348688	0.158574882764737	0.233605809659302	0.104318023454171	0.107933002745809	0.138280007462382	0.117038449144544	0.129345209006805	0.0697625358656148	0.168668669657782	0.106984558553721	0.0759910527156334
Thap7	0.296436061518186	0.25131895846766	0.248001389733236	0.196436536487628	0.19767251742178	0.178742315519516	0.205415100013651	0.192760721240228	0.152982153092953	0.253216085754219	0.207624213572318	0.173713874171237
Gm49785	0.00665783748975284	0.00291238311159642	0.0107966850554508	0.00133740939170505	0.00220396559796484	0.00317229830919882	0.00259174327203299	0.00546057359166314	0.00287612937991679	0.00470888030271702	0.00293085488608856	0.0024031979204913
P2rx6	0.00377394109197792	0.0021842873336973	0.00143955800739345	0.00111918274579112	0	0.000793074577299705	0.00198795652938494	0.00238194907408915	0	0.0037671042421736	0.00146542744304427	0
Slc7a4	0.025895478619432	0.00770686650599532	0.0122362430628443	0.00394883579855087	0.00946048100570381	0.0083946646609927	0.00379931675732902	0.00357292361113376	0	0.0218208806909444	0.00219814116456635	0.00106248770664227
Smpd4	0.186040241339116	0.11286907985312	0.232287388227481	0.0983831769088522	0.11105169671405	0.112362568194025	0.110739067004451	0.114940684606055	0.0492748012639251	0.142386628170634	0.104247029051866	0.0651514609123302
Ccdc74a	0.0031449509099816	0.00364047888949552	0.0107966850554508	0.000373060915263702	0	0.00475844746379823	0.00211325359926812	0.00119097453704458	0	0.0009417760605434	0.00146542744304429	0
Med15	0.611420567790217	0.68309071699746	0.578518491712056	0.658606389272428	0.655950414310074	0.657762660504373	0.634377092588643	0.660878620802966	0.537737890677456	0.71944309086607	0.632453047483948	0.682722261869522
Klhl22	0.172059556684747	0.1566238045045	0.160878815041762	0.0661378105827033	0.113525772068446	0.112961250280712	0.11035727377678	0.117525010030069	0.0466430350285236	0.159729469641464	0.0966714755421173	0.0330752204243231
Scarf2	0.0356982670191664	0.0430266288734812	0.0381482871959264	0.0118465073956527	0.0275495699745606	0.0158614915459942	0.0208819418529149	0.0226285162038471	0.00287612937991679	0.0513360011646823	0.0168871233299551	0.00335177553462254
Car15	0.00691889200195948	0.00145619155579819	0.0093571270480574	0.00261142640684586	0.00110198279898242	0.00158614915459941	0.0015094668566201	0.00476389814817832	0.0014380646899584	0.00376710424217361	0.00329721174684962	0.00268142042769806
Dgcr2	0.309883364443969	0.275167653763545	0.326728889531495	0.264102056625934	0.180935771373999	0.229486166262328	0.25126438028498	0.241635305357642	0.183158080033078	0.333254772395165	0.26266873426341	0.1861964267807
Ess2	0.172059556684747	0.176406112183885	0.209485005319917	0.115784176590438	0.132156874689085	0.112901620988791	0.140381818643784	0.117525010030069	0.0798289886953236	0.172523462108023	0.124943207010813	0.0801774957718762
Slc25a1	0.362479060745576	0.298030131890195	0.294107117281743	0.253031419684987	0.294961995174097	0.333137904620689	0.266479426928634	0.302559916613612	0.224316650995285	0.332132790523753	0.286993804650609	0.214330587403195
Dgcr6	0.388875943660935	0.262295138834821	0.259176728073825	0.146438473117449	0.172222513944203	0.149713498439122	0.184573144869046	0.195860690293882	0.0775497100881283	0.327191535832211	0.170870079731777	0.065543593512048
Prodh	0.0320312070847715	0.0094652451126883	0.0394114183738334	0.0118465073956527	0.0121218107888067	0.0198268644324927	0.0171339243271435	0.0059548726852229	0.00371734329715364	0.0118522164060157	0.0208547956082336	0.00977710409666097
Zdhhc8	0.135875200134035	0.0909024848400369	0.130769233462073	0.058240138985601	0.0488617520126397	0.0928648594508364	0.0726886981815806	0.0851663211799402	0.0475923734294513	0.1049464268315	0.0622949908889782	0.026485579447589
Ranbp1	1.59071617904794	1.21930062605338	2.08879065615753	1.23546627185997	1.32007788556772	1.39206044867329	1.37046564547812	1.09682521508217	1.08881047676178	1.16061625958544	1.54567226998961	1.12038159927444
Trmt2a	0.347444062659227	0.252502794353363	0.387150341143588	0.200062331820677	0.15394617054664	0.263749049003909	0.25226872289523	0.208175188364178	0.116269332233314	0.255259669173752	0.252613704957159	0.133695268450096
Dgcr8	0.167977268883521	0.11693546746962	0.269902941314004	0.100650199297377	0.0867036760354551	0.144370582298246	0.118662784009997	0.132626209874304	0.0958097118087578	0.139401268690557	0.122170969774011	0.0607371976710654
Tango2	0.354685646252592	0.341467312512121	0.290660021339249	0.27098350024617	0.247013177392814	0.273034007722762	0.265597919959819	0.23849652528468	0.17189558434386	0.341676825579811	0.238392816993986	0.179531263991088
Arvcf	0.0183475964354762	0.0113473453954909	0.020873591107205	0.011473446480389	0.00991784519084175	0.00965165812628803	0.0133346075698145	0.0173703189621089	0.0014380646899584	0.0244861775741285	0.00760369543074174	0.00922065908224741
Comt	1.54215653864105	1.23455280266558	1.29886822754538	0.943897261107239	0.819356373649501	1.01579765830778	1.00257747011779	0.854979063383326	0.547418850944244	1.52190486645672	0.924735949499515	0.664941800928671
Gm15764	0.00188697054598896	0.00509667044529371	0.00215933701109018	0.00335754823737322	0.00110198279898242	0	0.00259174327203295	0	0	0.00282532818163021	0.00131337560771035	0.00106248770664226
Txnrd2	0.306452612233086	0.23589099117691	0.267162487181485	0.205658852930354	0.18176764441655	0.183756075971088	0.234358916563904	0.158827649689285	0.150594750002067	0.269244690513591	0.228632253947576	0.170804633558517
Gnb1l	0.0212314928332512	0.0164440158407846	0.0464868999625593	0.00820734013580135	0.0143257763867715	0.0158614915459942	0.0129074171286072	0.0142916944445349	0.0185867164857682	0.0133448961460538	0.0168871233299551	0.00201106532077356
Rtl10	0.000628990181996322	0	0.00143955800739344	0.00149224366105478	0	0.000793074577299705	0	0	0	0.0009417760605434	0.00036635686076107	0
2005-09-01	0.0047708669437639	0.0014561915557982	0.00401993874445266	0.000373060915263702	0.00110198279898242	0.00158614915459941	0.000905680113972042	0.00238194907408916	0	0.0018835521210868	0.00146542744304429	0.000670355106924505
Cldn5	0.00188697054598896	0.00449229634350423	0.00996569303456169	0.00186530457631849	0	0.000793074577299705	0.00120757348529605	0.00119097453704458	0.0014380646899584	0.0018835521210868	0.00109907058228321	0
Cdc45	0.0808436835317794	0.0376147225117482	0.357967390516859	0.0192796761847053	0.0395885254356421	0.0603500929867885	0.0392066430766084	0.037324963348232	0.0125900945814193	0.0270806646731563	0.0419586039768397	0.0146974100301545
Ufd1	0.417112712364039	0.358724944500013	0.394203476727093	0.41017545567867	0.360962196794479	0.325556915662542	0.352997523564276	0.333908662740542	0.305207785203359	0.364688735144034	0.376607502667988	0.394506923669716
2510002D24Rik	0.188318717022569	0.109530788014519	0.117813211395531	0.0443381498839369	0.0570329957906545	0.0672920804866329	0.0859271008190978	0.0742684575591199	0.0596960830359061	0.148269658922719	0.0602489015597462	0.028168019938971
Mrpl40	0.548856392735361	0.489568191503489	0.624085729960604	0.411582820376134	0.385936880591498	0.392368349751353	0.468563492062113	0.374063409714177	0.322509207132294	0.482059760403624	0.43822537794394	0.33109065172293
Hira	0.184069959103219	0.134162322786978	0.230670231517933	0.128137215617884	0.126104947042391	0.184892519647301	0.138929061523948	0.12914283265688	0.112897576487666	0.136185068127879	0.135484919607442	0.111254756323567
B3gnt5	0.0062899018199632	0.00843496228389453	0.0241196324667158	0.0691229052855338	0.0484890372941452	0.0609941909557872	0.0478027341579025	0.0980471982542772	0.0555157863127893	0.00659243242380384	0.0600417588141172	0.197695672134773
Klhl6	0.40872207768292	0.251210833893591	0.449626522008802	0.127202738799828	0.140414562072662	0.201293063988062	0.198230989730024	0.125974661745597	0.155235658837081	0.325112743377071	0.177183765059387	0.139514841081125
Klhl24	0.29910742709892	0.358543465845963	0.328458036002179	0.196905504896105	0.19197714313708	0.355139260500579	0.295848171618436	0.342338908946415	0.515568202510079	0.477799371643653	0.205954239337904	0.21292424434785
Yeats2	0.224433235967895	0.185088517819999	0.22784640575706	0.157805315769118	0.100301978480657	0.181242089040498	0.175749257818149	0.181973748549198	0.103084728193239	0.183397160111665	0.169894354153575	0.104272982747115
Parl	0.698268650312882	0.571659798058255	0.628632842828817	0.574691911543108	0.493727510594033	0.629605527349977	0.6019840296835	0.499528244909411	0.965389977790426	0.629325121201764	0.657205059347697	0.623042470717692
Cyp2ab1	0.000628990181996322	0.000728095777899094	0.00359889501848365	0.00484979189842817	0.00220396559796484	0.0111030440821959	0.00168606315806093	0.0104268480897665	0.233502791160075	0.0113013127265209	0.0025644980253275	0.0234120264201732
Abcc5	0.407489868166952	0.552174182690333	0.269011360974434	0.330541022866304	0.408950877274572	0.253401535780882	0.29393748425775	0.435530979164553	0.568193530786678	0.518290912852286	0.241033296303158	0.205972061485239
Eif2b5	0.4477360152292	0.30241057000992	0.420617654466223	0.310513887055423	0.277850740268903	0.335388752869833	0.302344018852299	0.331207731890226	0.177647843103694	0.347785868019764	0.320975104788502	0.254638338268506
Dvl3	0.175086353732973	0.136594053472895	0.157823272197489	0.145776499835585	0.0898223700036959	0.148575763557668	0.129006566978565	0.136985355322632	0.149643070287073	0.173323618600254	0.141588479860193	0.110801298764703
Ap2m1	1.84919226261812	1.59423363694502	1.64617150823151	1.83751899421032	1.39207580008831	1.47348388606979	1.40006275224878	1.59451406027168	1.12924577906859	1.99356383927792	1.43302254642821	1.21555832804951
Abcf3	0.308493756133699	0.226454392031808	0.235355830884837	0.265314380372468	0.168356596400055	0.223963071040449	0.24350693008322	0.241322038077927	0.168690398884739	0.293715522970031	0.232902240498986	0.175015104699864
Alg3	0.240062382064393	0.174592989878517	0.206251863773489	0.137315590193527	0.161265791647766	0.185550831025909	0.170052679395111	0.136985355322632	0.0732612888813206	0.222456005046956	0.180574866134401	0.112759778952112
Eef1akmt4	0.19764771265426	0.154741704221698	0.141335373306792	0.121492197483102	0.156150136144605	0.173056030279727	0.142215877478496	0.10154804195493	0.0877524015786614	0.138157841763255	0.171671612457345	0.115935228029487
Camk2n2	0.028672493859624	0.0212384992351836	0.045468385681135	0.0128742482486584	0.0110198279898243	0.0204255465191797	0.0180396044411155	0.022628516203847	0.00803153736702884	0.0231535291325365	0.018656654443667	0.00871461639001863
Ece2	0.0091737982177381	0.00291238311159642	0.0115164640591477	0.00261142640684585	0.0061545326087566	0.00237922373189912	0.00483029394118423	0.00426959905461857	0	0.00659243242380384	0.00146542744304427	0.00240319792049131
Psmd2	1.30365256299108	1.13333329149656	1.27430149279693	1.3137027157973	1.10535984662834	1.27824483348045	1.13843376741418	1.30063613056874	1.05712803878307	1.18526237676063	1.22257243445861	1.07545287492328
Eif4g1	1.24780812985519	0.991457961052065	1.24408561340225	1.03895334929433	0.916959752716583	0.994102491195785	0.980570119849136	1.02130625167609	0.908739037123643	1.0247624813063	1.11552324713324	0.987559567717579
Fam131a	0.0173506705836903	0.0257307955786878	0.00977817077402642	0.0163866307553814	0.0200229448103901	0.015203180167386	0.0267205143711865	0.0156850453315046	0.0323705126126306	0.0184446488298195	0.0169769219751957	0.0165945652584171
Clcn2	0.0031449509099816	0.00509667044529371	0.0094794354962987	0.00282965305275984	0.00330594839694726	0.00237922373189912	0.00392461382721225	0.00188764998052941	0	0.00243445580058162	0.00424423049379893	0.00134071021384902
Polr2h	0.3584481072016	0.251305909602115	0.358402681312157	0.264267189009981	0.191415379850961	0.329057078455805	0.300378269416886	0.224891913734267	0.188717521374531	0.241453090862494	0.351944164318614	0.239981499329164
Chrd	0	0	0.000719779003696722	0	0	0	0	0	0	0.000941776060543402	0.00109907058228318	0
Ephb3	0.00602884730775648	0.00625067495019721	0.0126572867888133	0.00261142640684584	0.00395056701079172	0.00237922373189912	0.00427780643009385	0.00714584722226747	0.00227927860719526	0.00282532818163024	0.00482489237998726	0
Vps8	0.241368678684754	0.173425936508069	0.179130806843745	0.154246615865105	0.159081575684139	0.163209979662826	0.155510989852797	0.223011917276674	0.121694876228009	0.213644612787485	0.154142170516954	0.132643703380415
2510009E07Rik	0.511657058718242	0.102305759347417	0.316175948877559	0.144125288498871	0.168425267590302	0.14713988221661	0.108814778815737	0.260154405146705	0.0469370768538943	0.199002358353884	0.199963811679384	0.0771445138352729
Ehhadh	0.0337044153155946	0.0340420361864727	0.0273516021404755	0.0104457056273834	0.0171743605985809	0.0155323358566901	0.00893150406983733	0.0142916944445349	0	0.032340448655368	0.0124561332658763	0.00642532856203838
1300002E11Rik	0.148881504344964	0.119188732780751	0.0800859679255739	0.111194640161668	0.102216084687853	0.0645085671586594	0.0876693822011466	0.0953907929197818	0.0197804180312112	0.141284820811644	0.092668499063047	0.0398926815860793
Tmem41a	0.0765353366518865	0.0466671077629768	0.0544044690032234	0.0467033001286479	0.0334339928268858	0.0487818388113568	0.0323084927496919	0.0480437341816333	0.0125900945814193	0.0761422413357031	0.0437491147317467	0.0188838530863974
Liph	0.00891274370553142	0.00655286200109191	0.00791756904066399	0.00394883579855095	0.00550991399491214	0.00317229830919883	0.00440310349997711	0.011415446276886	0	0.0122430887870643	0.000732713721522138	0.00201106532077354
Senp2	0.442184032867473	0.483206603619244	0.503587663277897	0.532433803764312	0.48616524295156	0.46351293225658	0.48239545150802	0.49346635934725	0.446746682162333	0.45913707235369	0.497018287030904	0.512089107704564
Igf2bp2	0.0321710897343425	0.0524371302874942	0.0255591904741093	0.206868819210373	0.125489317270014	0.0631660999927048	0.0349693148676208	0.337525334672611	0.016307437878573	0.120084511991069	0.0354672315795185	0.0231185733936548
Tra2b	1.2013453779638	1.14643174708057	1.57572759586663	1.33227302776271	1.2571438546011	1.29223913794175	1.32158959378417	1.2334878422401	1.33809878027615	1.09230521425268	1.36572611078548	1.31924646785813
Etv5	0.626579353997146	0.482578982859757	0.588016639418243	0.561437533971826	0.338409516004515	0.516065051675379	0.518006819782511	0.561493298279204	0.119502631869569	0.536476341323196	0.539191535493542	0.136984627619982
Dgkg	0.00251596072798531	0.00740467945510067	0.0165549170850247	0.0409111306873203	0.0349683026775114	0.036945349443782	0.0345687850031415	0.0277971670518754	0.23713049275507	0.0024344558005816	0.061188193116638	0.202988390465231
Gm15651	0.00314495090998159	0.00364047888949552	0.00215933701109018	0.00261142640684586	0.00220396559796484	0.000793074577299705	0.00211325359926811	0.00357292361113374	0	0.0052597839822118	0.00183178430380534	0
Tbccd1	0.160037881562102	0.132720365509939	0.185486509428774	0.0911048423891494	0.0831078682477383	0.108008410326301	0.0963729907379852	0.0785147730512326	0.066886406485698	0.133981453409899	0.107613059802762	0.0532997837245694
Dnajb11	1.14054079311488	0.979134862707961	1.06537584484697	1.14612229082598	1.02054503728847	0.897475559687259	0.997343533123588	0.845211600011426	0.904957584549075	0.930875288422017	1.06991768523262	1.07024402808634
Fetub	0.00917379821773811	0.00582476622319281	0.00473971774814935	0.00171047030696872	0.00550991399491213	0.00158614915459941	0.00241514697059211	0	0	0.0037671042421736	0.00146542744304429	0
Eif4a2	0.879668018096473	0.870142498263417	0.931549346768952	0.92855801598945	0.759312754551427	0.938954263619701	0.984943091836787	0.943211873482634	1.35868936848494	0.911988164638472	0.94806554117355	0.815025268895147
Rfc4	0.220213321074552	0.122885140782136	0.572431378841341	0.0887750350047819	0.0943347003006072	0.14618490882664	0.125993535283347	0.0903349720279688	0.0660709654315287	0.101339353887773	0.134075776006383	0.0595607998719121
6330408M09Rik	0.016721680401694	0.0128035369512891	0.0129560220665411	0.00454012335972858	0.00110198279898242	0.00396537288649853	0.00422650719853625	0.00714584722226747	0.0117488806641824	0.0124031200855105	0.00723733856998071	0.00268142042769805
B630019A10Rik	0.00188697054598896	0.000728095777899101	0.00401993874445266	0.0011191827457911	0.00220396559796485	0.00237922373189912	0.00259174327203298	0.00426959905461857	0.00143806468995839	0.000941776060543405	0.00183178430380534	0.000670355106924507
BC106179	0.0145736553434983	0.00509667044529371	0.0130783305147823	0.00544107945960564	0.0044079311959297	0.00680851550639328	0.00530878361394914	0.00595487268522287	0.00143806468995839	0.0113013127265208	0.00555760610150937	0
St6gal1	0.46882809446758	0.160671341616212	0.334600718683172	0.219663782731607	0.123173507502857	0.187153776000598	0.132738770941181	0.286271620285184	0.048081099718482	0.354600469703942	0.161480258897925	0.0393877302994403
Masp1	0.0105386597393137	0.0131057240021838	0.0133770657925101	0.00208353122223243	0.0121218107888067	0.00522236635179385	0.004704996871301	0.00238194907408916	0	0.00753420848434721	0.0031451599115157	0.000670355106924508
Gm45338	0.00125798036399265	0.000728095777899102	0.00143955800739344	0.00171047030696872	0.00110198279898242	0	0.00211325359926813	0.00188764998052941	0	0.000941776060543405	0.000366356860761069	0
Rtp4	1.58544051681776	1.5547803254394	1.42349735938152	1.90461756940454	2.14579183050444	0.973480443987138	1.66751919101217	1.47585775760943	1.84719086489542	1.69755943451591	1.78058363165387	1.97579743570227
Bcl6	0.261428575021907	0.314065084232644	0.238457279787947	0.499101325582079	0.451340616734327	0.238286411724635	0.446366863826119	0.367824267808256	0.649371416738588	0.25246090414021	0.367160787709797	0.347278945267908
Gm31814	0.00477086694376382	0.0106192496175918	0.00215933701109018	0.0181604934389143	0.0206675634242346	0.00475844746379823	0.00880620699995416	0.0275947907019504	0.392589102605722	0.00282532818163024	0.0207584311490398	0.145813154102511
Lpp	0.653707949786104	0.670849394272062	0.611736402291542	0.725789069878487	0.692417115847373	0.869020941882623	0.705640780637588	0.786464610334836	0.532785405773111	0.650083346781555	0.684926333777811	0.477845637802905
A230028O05Rik	0.0299304742236165	0.0375587933998587	0.0122362430628444	0.0309993988272296	0.0414179821761944	0.0503679879659565	0.0318586037017163	0.0344487151805831	0.0014380646899584	0.0212699770114496	0.0265303422759768	0.00737390617616963
P3h2	0	0	0.00215933701109018	0	0	0.00284314261989474	0	0	0	0	0	0
Il1rap	0.110240776026809	0.0668063461919324	0.108279657517987	0.135944052702921	0.134837954106525	0.109400166990288	0.0807890114885678	0.108693889177197	0.0882061136138581	0.0926141165301459	0.1166546372214	0.246555909786587
Ccdc50	0.936884523759269	0.933857264656785	1.10155274727292	0.790773834672834	0.941947638641557	1.03516486477717	0.894973093901388	0.732592929335001	1.29820831644182	0.944901772968761	0.825903613499487	0.805330061824874
Mb21d2	0.0123187491277197	0.0117732541224953	0.00935712704805737	0.00192869695288271	0.00330594839694728	0.00522236635179387	0.0015094668566201	0.00307862451757397	0	0.00847598454489062	0.00146542744304426	0
Opa1	0.402582307157373	0.319267445712165	0.370135443512707	0.315329066508435	0.276916262264289	0.380236228024391	0.319109993599272	0.300895987519088	0.2418482459105	0.371296512685527	0.2962351524442	0.282351809243023
Gm26569	0.0234863990490297	0.0189304902253767	0.0143955800739345	0.0107273246498616	0.0110198279898242	0.0206199390097924	0.013084013430048	0.0137973953509752	0.00575225875983357	0.0233135604309826	0.0111708995791592	0.0100553266038677
4632428C04Rik	0.00691889200195948	0.00364047888949552	0.00791756904066397	0	0	0.00555152204109796	0.00392461382721225	0.0047638981481783	0.00743468659430729	0.0105195679644237	0.000366356860761075	0.00279533052020904
Hes1	0.463737157321568	0.105124857066607	0.397580634558521	0.0991458758201561	0.166500523964118	0.092834257525217	0.185547131584883	0.138981088054004	0.713753373440608	0.223320863660585	0.244425650016672	0.180920547822491
Atp13a3	0.43348218673792	0.39646969062444	0.582414552401907	0.491639314882659	0.347443256316764	0.72794013207506	0.504163889607103	0.532687341971947	0.401565617641556	0.363945576624494	0.497093317029521	0.537292969743921
Tmem44	0.00251596072798529	0	0.00383061210188364	0	0	0	0.000301893371324013	0	0	0	0.000580661886188218	0
Lsg1	0.350829363352929	0.305859534659086	0.37016141852245	0.268145946468567	0.286581953194119	0.25107787448218	0.291286400561286	0.242534357151052	0.25832038703032	0.293540146553896	0.348963765250132	0.295140050002363
Fam43a	0.078420313256324	0.123873968901281	0.0755074954455523	0.142724002384087	0.0903661777943961	0.127897486461196	0.0912981980867879	0.106440792878196	0.322173335240341	0.259619878127202	0.0898539407890753	0.193712208593676
Gm49756	0.00251596072798528	0.0116495324463857	0.00863734804436071	0.00886202007354315	0.0121218107888067	0.00475844746379823	0.0075473342831004	0.0059548726852229	0.0117488806641824	0.00902688822438543	0.00659442349369928	0.00748781626868073
Gm46565	0.000628990181996322	0	0.00114082272966573	0	0.00110198279898242	0	0.000301893371324013	0.00119097453704459	0	0	0.000366356860761071	0
Xxylt1	0.176141844485972	0.121908416238804	0.16299693348469	0.0972926510600037	0.100572088237089	0.113559932367399	0.101039057486841	0.105615264659623	0.089542953896826	0.131085315444113	0.121541307148867	0.100290331790791
Acap2	0.721342388989868	0.665235697960236	0.786925310200457	0.683638191174427	0.668918624847718	0.603418823237504	0.599662855211137	0.568948972423154	0.688332586445437	0.706500204013027	0.624186700329166	0.760451407344312
Gm41442	0.0491208231562551	0.041748902692468	0.0422905343886203	0.0499060140966716	0.0662233670399269	0.0376645813195516	0.0377425734335241	0.0323586888501287	0.0623536221343751	0.0434817300834428	0.0355713232287695	0.0414612119849502
Ppp1r2	0.648326974030156	0.573544206454072	0.764377787253487	0.782471256976751	0.810495398722198	0.604756961991468	0.625825465850949	0.692695392549472	1.02066388606919	0.557903728079518	0.719220285537547	0.914623508143659
Gm49767	0.00377394109197792	0.00291238311159639	0.00287911601478691	0.00171047030696874	0.00220396559796484	0	0.0018113602279441	0	0.0059966219043489	0.0009417760605434	0.00293085488608856	0.00173284281356679
Apod	0.0273672212985907	0.0784535705253037	0.0477909941494817	0.0915270813064228	0.112845904752929	0.0555451999887052	0.0757918286726028	0.0429879132898204	0.0251544162997711	0.0772765828307965	0.0396234212700277	0.022349538713531
Bdh1	0.00377394109197792	0.0014561915557982	0.0155364028036002	0.00416706244446491	0.00440793119592967	0.0680255257720117	0.00518348654406599	0.014291694444535	0.00659347267707042	0	0.00439628232913287	0.000670355106924506
Dlg1	0.274552009035264	0.230739577032941	0.267503612900044	0.267138263505764	0.186820194226324	0.25492676443832	0.237058768367673	0.244784070759271	0.190996799981727	0.290213016658282	0.224170171188864	0.19722458016461
Pigz	0.160928950315633	0.199170966365515	0.0788228367476667	0.0487587818346592	0.0867036760354551	0.0164601736326813	0.0626290289699991	0.0468527596445887	0.0140281592713777	0.245772632090385	0.042566811318176	0.00402213064154707
0610012G03Rik	1.30222894339776	1.26419216218567	0.936804692279425	0.879604482596579	0.761944644884101	0.823912940366516	0.835895916954287	0.900296778422299	0.609135659284595	1.29435636583777	0.832348691464909	0.576268183998467
Ncbp2	0.621005381231701	0.464511693293756	0.568567585110126	0.420012820625249	0.345719897898512	0.430793511970262	0.40665016876682	0.343383887218837	0.250476634050251	0.497416016427611	0.424022006960468	0.302679581079625
Senp5	0.368724688369378	0.252076885626359	0.33277647264372	0.310542543952365	0.241316008969196	0.29514926412253	0.271389620726166	0.327521585543573	0.16874241887966	0.287458498260808	0.29074717190346	0.217098452280733
Gm49733	0.00891274370553142	0.00728095777899103	0.007917569040664	0.0127474634955298	0.0189209620114077	0.00793074577299707	0.00543408068383242	0.0090334972027969	0.00227927860719526	0.0103595366659774	0.0104722971267371	0.0101692366963787
Pak2	1.38401849612985	1.19682647529558	1.45855000614528	1.43905665115239	1.21997616816894	1.35433327812244	1.31790464160049	1.33876773748451	1.42259744844194	1.33436882465081	1.33789925421563	1.39756897434302
Pigx	0.493560786298834	0.329091992400851	0.390185881727977	0.390579301957658	0.347261289387213	0.45018499911475	0.364373266742291	0.331639543622667	0.489833466909888	0.402153710914259	0.391138463649935	0.457451551422088
Cep19	0.109979721514603	0.0567367269774547	0.106419055784625	0.0454859895266708	0.0416052366049006	0.0736963063969517	0.0384716572460553	0.054492905960416	0.0169042886512944	0.0923832754475434	0.0440944919513134	0.0584479098430849
Nrros	1.48580472528743	1.47875763051316	1.42986941611278	1.60628905927153	1.5485035442518	1.5667042645947	1.55737447616762	1.29064790754157	1.46666490774744	1.62358305253531	1.62658137506408	1.576728533234
Bex6	0.0435742307586337	0.0657772487763526	0.0785252733426075	0.110493067578945	0.104589349219105	0.155007454945496	0.205459191947997	0.0479541877879238	0.0773311198066805	0.0178937451503247	0.154177595540977	0.111733554453933
Fbxo45	0.15333172781598	0.114805923834598	0.25399133884621	0.0994676241750216	0.100384833808382	0.130275418987854	0.100469281874209	0.0932112201956176	0.0569538510027477	0.116887864751806	0.101930947321066	0.0831897238401453
Wdr53	0.155528069130544	0.164317622144951	0.172829222639961	0.11032112619729	0.154486390059503	0.10139428731052	0.114891084851866	0.0808967221253217	0.0739662641377331	0.162163925442045	0.102843258333069	0.0985059952494497
Rnf168	0.331127361479519	0.285239643804451	0.459087364498524	0.195607571771054	0.228987194117345	0.235799560408023	0.254152140913438	0.201615125655606	0.118903439782781	0.28994995203408	0.193565014855306	0.123209420966877
Ubxn7	0.12565718386747	0.111962518700435	0.15404677847685	0.0873461837202914	0.0699038242942874	0.0967706030454139	0.10761212432287	0.120695119967778	0.128131020009319	0.108074939186112	0.0992910644777395	0.106448360482585
Tctex1d2	0.321655465197378	0.402838328274556	0.343000552277851	0.317932624323469	0.380670245080605	0.264224713671805	0.462017657180063	0.331328215369379	0.172518207979649	0.264518931786963	0.339630839502528	0.288303050438946
Pcyt1a	0.389178291224343	0.411438466944208	0.411073781901572	0.42638615653994	0.396617138353699	0.270952998760731	0.381763912357136	0.44198222721689	0.250692883017633	0.51734975798075	0.329061038007315	0.289858351328592
Slc51a	0.000628990181996325	0.00145619155579819	0	0.000373060915263703	0.00220396559796483	0	0.000603786742648025	0	0	0.0018835521210868	0.000366356860761075	0.00067035510692451
Zdhhc19	0.00125798036399265	0.0021842873336973	0.00215933701109018	0.00133740939170506	0.00110198279898242	0	0.00120757348529606	0.00119097453704459	0.0014380646899584	0.000941776060543409	0.00109907058228322	0.00134071021384901
Gm34680	0.00188697054598896	0.00333829183860079	0.00527017010927708	0.0011191827457911	0	0.00317229830919882	0.00181136022794409	0.00119097453704458	0	0	0.00131337560771035	0
Tfrc	0.255847789555508	0.185732309099879	0.277559644196946	0.214879842578813	0.138331156932179	0.331032586190489	0.166217531311164	0.195905711171772	0.098660068325607	0.261809599915278	0.230003688978304	0.0981773704200583
Tnk2	0.0473880259648899	0.0160181071137803	0.0688682391441539	0.0197441789927546	0.0121218107888067	0.0204255465191799	0.0180909036726731	0.0204489434796829	0.019427930403005	0.0355566492180469	0.0208547956082336	0.0141913673379258
Rubcn	0.245238228230143	0.173906588933749	0.21165724214409	0.133677030314397	0.15153520088563	0.117660068452589	0.13301157217492	0.117100851820565	0.077927970579402	0.254654834134012	0.118501431818293	0.072133234488782
Fyttd1	0.429673042773605	0.359080689836369	0.408495640737062	0.369891530660562	0.322054200963519	0.420493997040027	0.32976996140678	0.416222019315339	0.203906709251584	0.338032699699749	0.369891026458309	0.275621013611914
Lrch3	0.359316630546785	0.367376573465594	0.322521967889811	0.269983201528665	0.436080788193752	0.225729399276052	0.305569697590431	0.237770459002873	0.240222396833583	0.386152500301753	0.288423838625216	0.269062054754611
Iqcg	0.0168285615592769	0.0132294456782935	0.00431867402218035	0.00864379342762923	0.0105624638046862	0.00872382035029676	0.00488159317274197	0.011415446276886	0.00287612937991679	0.0184446488298195	0.00570965793684322	0.00642532856203837
Rpl35a	3.73214650023171	3.41173278119667	3.77448678807163	3.21001823854589	3.42293987568399	3.60477437473986	3.62399682821756	3.31271797278616	3.66129297331489	3.36247064014551	3.61970719923528	3.52816472372827
Lmln	0.0777933170158791	0.053096248087959	0.0981345613992373	0.0323087587027136	0.0215822917945106	0.0439637620556374	0.0452731111278788	0.0449651096640593	0.00287612937991679	0.0772271702707817	0.0407625724695177	0.0124081222021742
Osbpl11	0.651881306922823	0.49203487009356	0.466132183586832	0.644971584604277	0.334143689039324	0.342406135829715	0.368571006496548	0.423462076542775	0.173688477976091	0.758533274998254	0.36121139195371	0.24128272985779
Snx4	0.639317543634782	0.446854427720018	0.597896537446563	0.522926064072076	0.470879587996545	0.598509799936389	0.448496017943577	0.59103301930672	0.33994274362666	0.568479071304913	0.506955904435943	0.478138590927799
1700007L15Rik	0.0488001796835063	0.0448397511788497	0.0411497116589545	0.021327864546595	0.0297535355725255	0.0198268644324927	0.032758381797667	0.0156850453315046	0.00743468659430727	0.0353966179196007	0.0254031297727003	0.0108395918033032
Zfp148	0.585660966616069	0.55995545919978	0.658959259308248	0.555294758167294	0.528586191242511	0.570241087119328	0.557663400725713	0.51849389832911	0.50565404554471	0.604259057311324	0.535450062145406	0.467241982047698
Heg1	0.0275213946532144	0.0398668024096655	0.0627313538294423	0.0231584336432915	0.0326021197843348	0.111719761430266	0.0461220815050669	0.0218422943666525	0.798771619881605	0.0366584565770365	0.0334976884443896	0.118920211535893
Itgb5	1.20996441456228	0.799076377414075	0.995991926194672	0.792770258186975	0.686598820578384	0.363430955852378	0.906235969717433	0.738662133308046	0.684576042460316	0.88261551917403	0.848750059514934	0.407510600148369
Umps	0.402528808375696	0.245178956328027	0.476319670146415	0.318610334788958	0.181142775437044	0.183770289380697	0.304328112975119	0.244221569808082	0.195696628888362	0.253217619060442	0.341287017842366	0.209433218149216
Kalrn	0.0145736553434985	0.0160181071137802	0.0159574465295692	0.0281416962582485	0.0484890372941453	0.00555152204109794	0.0244079658637097	0.0131007199074904	0.0278119553982401	0.00847598454489062	0.0350600768124727	0.0535790976373661
Ccdc14	0.037063128540742	0.0299078560057527	0.115898491280924	0.00991781044276992	0.00946048100570383	0.015203180167386	0.0195490712977358	0.0180669944055937	0.0125900945814193	0.0203282009509063	0.0142603721145344	0.00240319792049132
Mylk	0.0184544775930592	0.014383450183197	0.0166663519093125	0.00432189671381462	0.0123090652175132	0.000793074577299705	0.00530878361394914	0.00357292361113374	0.00287612937991679	0.0203282009509063	0.00497694421532102	0.00212497541328454
Hacd2	0.353132585825077	0.206519716708727	0.375148096912419	0.202427482065388	0.215866005491618	0.205123673675868	0.245117546867689	0.215299691050366	0.183879586761792	0.175988915483437	0.24059516966471	0.248288531519346
Sec22a	0.151089118363702	0.123488329470711	0.149076515517969	0.0720080499900152	0.102588799406347	0.0958427652694226	0.0892528468960917	0.0991660928808406	0.0964065625814794	0.154700526741854	0.0798460089364094	0.0472665877622489
Pdia5	0.077271207991466	0.0449634728549594	0.0814032174847261	0.0285147571735121	0.0220396559796485	0.0627280255134475	0.0296881488528689	0.0292800643325548	0.00803153736702882	0.0440326337629376	0.0305045803682079	0.0238041590198909
Slc49a4	0.185791483590411	0.241402892310092	0.177163140220561	0.211615793443419	0.129765654662413	0.301856801313414	0.155518439969479	0.238111178094484	0.109920222700759	0.274255302801504	0.147450786098215	0.130367521000576
Hspbap1	0.0882250955976098	0.138421410057023	0.0753462501774246	0.0924014377185529	0.0976406486975543	0.136695149513022	0.0907569032474863	0.0960874683632666	0.068810856150621	0.0968613146676581	0.077316218646028	0.0697935443386169
Gm26838	0.00188697054598896	0.00115400450490349	0.000719779003696729	0.00171047030696874	0.00835849820672139	0	0.00156076608817772	0	0.00143806468995839	0.0009417760605434	0.00241244618999362	0.00328935916988605
Parp14	1.13555197747038	1.50391733686764	1.1611669557025	1.39093576400273	2.16806144952614	0.827084797848052	1.36030394717246	1.10116348001664	1.5320882665914	1.29484410185418	1.33240719571144	1.78204745123567
Dtx3l	0.931944873752461	1.16538031878956	0.869495644887528	0.994736094056849	1.59382615250872	0.705476280271437	0.981311778476357	0.843997260007908	1.01936922625609	1.17058218568093	0.904818288337471	1.11918946437982
Parp9	0.77919196925795	0.991974515500944	0.762355143380024	0.831121953416173	1.31063304613741	0.690036635414033	0.825304767005213	0.694189105632941	0.852652535682434	0.936516850508585	0.730416808392438	0.886871838320671
Gm15564	0.0345471678127569	0.0340420361864728	0.0458894294071038	0.0305982883957452	0.0316873914140587	0.0493053869912736	0.0203807535733822	0.0325610652000538	0.00911711442878103	0.0477997380051113	0.0256796879882204	0.0161520303365145
Kpna1	0.361736982821361	0.274866652125864	0.345892330725082	0.317264449424719	0.275002156057094	0.408745563783592	0.303093003764462	0.38674345668571	0.258992689346965	0.284617824961489	0.339234362699181	0.280079064420751
Wdr5b	0.0388432179291481	0.043507281299161	0.03797186036644	0.0141415793003985	0.0187337075827012	0.0182407152778933	0.0217136241285615	0.011415446276886	0.0200247811757266	0.0364984252785903	0.0168248701398616	0.0119020795099455
Fam162a	0.59043058793024	0.466644025288756	0.635837862494492	0.548226844907823	0.421055095998094	0.922405749947412	0.484361631504314	0.987446451103697	0.249640453164435	0.46714514481817	0.56757894061844	0.341560637903157
Ccdc58	0.293029032036669	0.216108683497525	0.300978090666541	0.19584524892645	0.149601345044097	0.270751957000915	0.22662261687025	0.21601771102993	0.0936385576852534	0.188447500235416	0.256373041558117	0.155096229549495
Csta2	0.00314495090998156	0.000728095777899095	0.0028791160147869	0.00469495762907829	0.00220396559796484	0	0.00211325359926807	0.0113045553470964	0.00477714749583829	0.00282532818163023	0.00109907058228322	0.00106248770664228
Gm49662	0.00628990181996312	0.0259092609534731	0.00833861276663299	0.00858040105106504	0.028651552773543	0.00475844746379823	0.00608916665803809	0.00784252266575232	0.00371734329715365	0.0254279536346718	0.00671892987388576	0.00134071021384902
Cd86	1.00359953842037	1.50237054089768	1.00919527743511	0.958145818218591	1.43042160008136	0.941368795461537	1.27201205196473	1.04678717420435	0.988130021867676	1.36130930387116	1.11587185606364	1.01417268866628
Ildr1	0.00980278839973442	0.0157159200628855	0.0179944750924181	0.00991781044277007	0.0160723777995984	0.0188393973645804	0.011876439944752	0.011415446276886	0.00599662190434888	0.0113013127265209	0.0145644757852022	0.00949888158945418
Slc15a2	0.0661631470306978	0.0926289640763975	0.136814534826021	0.106403499852772	0.122736256382192	0.198685209633718	0.112333495965923	0.0863592347434107	0.133353112418374	0.098140342343509	0.141154944882386	0.188962608748684
Eaf2	0.0069188920019595	0.0101933408905874	0.021294634833174	0.00410367006790062	0.00330594839694727	0.00713767119569735	0.00337212631612183	0.00238194907408916	0	0.0075342084843472	0.00430648368389212	0.00815817137560515
Iqcb1	0.0499039866928752	0.0555827224725511	0.0539293068960092	0.0178788744164361	0.037654669594109	0.015203180167386	0.0324850890511328	0.0437741351270147	0.025424552307354	0.0440326337629375	0.0278502836976397	0.00871461639001864
2600002D14Rik	0.00251596072798528	0.00436857466739462	0.00503845302587708	0.00149224366105477	0.00330594839694726	0.00158614915459941	0.00301893371324018	0.00238194907408915	0	0.0018835521210868	0.00131337560771036	0.00173284281356679
Golgb1	0.635448397059752	0.613500058013733	0.557537313987216	0.371442165773399	0.403956509089163	0.485832482705673	0.458789043190243	0.495263521277653	0.293746046287847	0.559955518100734	0.408384731499108	0.351611253742775
Hcls1	1.65013165039212	1.62674745106117	1.58539283212254	1.61686872507118	1.75544319050279	1.48905692077321	1.73267573170689	1.42112301416176	1.97154894314699	1.54419048866378	1.76285238227295	1.76334022225273
Fbxo40	0.00188697054598896	0	0.00143955800739345	0.000746121830527386	0.00220396559796483	0.00396537288649852	0.00150946685662009	0	0	0.00282532818163022	0.00183178430380535	0.001340710213849
Polq	0.0170896160714834	0.00655286200109189	0.174324070901268	0.00484979189842812	0.00725651540773899	0.0251101512814478	0.00651635709924519	0.0059548726852229	0	0.0071433361032986	0.00613826798769744	0.000670355106924509
Gtf2e1	0.169757358271927	0.12421642524861	0.174459279162592	0.0971725522702757	0.0878056588344375	0.148919132656582	0.107491746245416	0.100761820117735	0.0501160151811619	0.10313368449457	0.110357751584416	0.0615214628705009
Rabl3	0.108887187209407	0.0800357918702258	0.102453235421417	0.0707693758352171	0.0633747828281178	0.0881064119870382	0.0803213428262546	0.0848743984363057	0.0709820102741254	0.104715585748898	0.072525437535141	0.0448129875195727
Ndufb4	1.29623650428496	1.0434725402379	1.185129589992	0.942778044631833	0.99385980935925	1.08835726795092	1.11788698725798	0.837533358449289	1.08474614676767	1.04532767623099	1.14163187179633	1.08020229296718
Fstl1	0.0316632714149818	0.0241508823467799	0.038149459068595	0.00864379342762922	0.0193783261965456	0.00634459661839766	0.013864396474137	0.0221342171102872	0.00515540798711204	0.0118522164060157	0.0133690407437254	0.00547675094790712
Gm36028	0.00125798036399264	0.000728095777899097	0.00359889501848365	0	0.00110198279898242	0	0	0.00119097453704458	0	0.000941776060543402	0.00146542744304429	0.000670355106924505
Lrrc58	0.731986801328901	0.608646857147466	0.71632885907765	0.559343757899579	0.426795257050627	0.862240115006157	0.604826150868072	0.693059002424283	0.430573615899305	0.617764039939553	0.5933165481901	0.555386813201052
Gsk3b	0.939939828505759	0.850272266325545	0.932866783447755	0.983242565288252	0.71992369319302	0.88791645469635	0.786808394515516	1.0108454540434	0.80270090056283	0.993265486167217	0.790817567577862	0.75092196769651
Maats1	0	0	0.00215933701109018	0.000746121830527394	0	0.000793074577299705	0.000301893371324013	0	0	0	0.000366356860761077	0.00173284281356679
Cox17	1.53699562099085	1.57445920148643	1.5166379686508	1.73727965622492	1.7251932149195	1.88039729102567	1.6734650410387	1.77996831779883	1.75460912383197	1.48224995499288	1.78640138773656	1.7434384814603
Popdc2	0.00566091163796688	0.00333829183860078	0.0057582320295738	0.00171047030696874	0.00330594839694727	0.0139461867020907	0.00289363664335702	0.00357292361113374	0.00227927860719526	0.00282532818163021	0.00445853551922607	0.00586888354762489
Pla1a	0.00754788218395584	0.0325180520664543	0.0178180482629318	0.0107273246498617	0.0220396559796486	0.0362870380651741	0.0130327141984904	0.0415945624028508	0.0117488806641824	0.0215731611844309	0.0115438222538728	0.0145834999376434
Adprh	0.619520426083923	0.61082369979443	0.689522591481961	0.72086573866168	0.650420387250689	0.647923958945121	0.644336551205286	0.718674657725569	0.722164595297028	0.645065886905843	0.683074699326303	0.829358822892277
D930030I03Rik	0.0177186062534799	0.0152900113358813	0.0309504971589591	0.0180623655827282	0.0143257763867715	0.0274284545161857	0.026190725466864	0.0128087971638557	0.025424552307354	0.020879104630401	0.0229008849374661	0.023804159019891
Cd80	0.13105704099323	0.208061668757215	0.180732781991935	0.20745784648524	0.190373009385127	0.399227969067552	0.218946248677219	0.29312807443447	0.197456849580825	0.178050910633104	0.250264208494431	0.324887914476906
Timmdc1	0.167763506568355	0.109654509690629	0.164789345151056	0.115023377170491	0.0990955965806933	0.138864476139459	0.115893952923727	0.104424290122579	0.0601824680108707	0.135012450984733	0.114663638802462	0.100187344335242
Poglut1	0.196579925137759	0.207495495962327	0.195618705734442	0.12257603736855	0.131054891890102	0.139448944816537	0.139328142853161	0.132089221708584	0.066315328576044	0.17339442838441	0.13556030442544	0.0835927790768251
Tmem39a	0.179869517440238	0.16341224640548	0.175342585182693	0.181155716551235	0.15594313208156	0.22157092510418	0.15169544157979	0.186918678511221	0.115345766695454	0.148819029295991	0.18693588362666	0.208802342727514
Arhgap31	0.488865445396387	0.404645586227267	0.550891569403544	0.372827097050455	0.376174534487928	0.466915904221853	0.348142535686669	0.412069521049091	0.364040561315434	0.564002565391021	0.350418809398348	0.416643131871222
B4galt4	0.131898769431064	0.123186142419817	0.134437490420221	0.0837643302543248	0.151472095192243	0.0958285518598132	0.125058763031789	0.0512119050929169	0.046154308739493	0.104555554450451	0.101682531026539	0.0581696873358784
Igsf11	0.0202345669814652	0.0149878242849864	0.0185378272666284	0.00522285281369167	0.0110198279898242	0.00555152204109795	0.0064369487556938	0.00714584722226747	0.0014380646899584	0.014126640908151	0.0090691228737861	0.00173284281356679
Zbtb20	0.393689804208727	0.432520880090182	0.407331645333056	0.255099984061862	0.266392026508198	0.433872204408974	0.27837468782374	0.461978902569426	0.347450220077401	0.597739791231752	0.175749771313851	0.147604202418189
Qtrt2	0.081567258107857	0.0551568137455467	0.0868627142365722	0.0432189671381458	0.0349933398110062	0.0549916722310629	0.0617692375823585	0.0501337605120877	0.0146250100440993	0.0675770352765226	0.0716059642433392	0.0247527366340222
Ccdc191	0.0966640465350972	0.0941860329799622	0.113074665520051	0.0407343254844287	0.0665781262630021	0.0671573172879416	0.0644635793175067	0.0627401813260184	0.0272151046255186	0.0943560490829202	0.0491683970916733	0.0168727877656238
Zdhhc23	0.0758004893716355	0.0933342155259534	0.063883904499522	0.0741342174167119	0.0532696832085695	0.0413746412182763	0.0935943216668556	0.0359316124612624	0.0366520337427379	0.121116651159184	0.0670798026517585	0.0304573077669512
Gramd1c	0.00754788218395584	0.00479448339439898	0.00617927575554283	0.00410367006790063	0.00220396559796484	0.00760159008369299	0.00553667914694764	0.00426959905461851	0.00455855721439052	0.00282532818163022	0.00299310807618178	0
Atp6v1a	1.24943744536318	1.20961257104074	1.14081393060061	1.35143852248266	1.04505152593242	1.19910613347482	1.00481349808547	1.56312147116128	0.979346258633518	1.4068507007653	1.03241258036706	1.31918306642077
Naa50	0.894414881002038	0.685366361594167	1.14430254414621	0.778101033233321	0.53743501777521	0.884704445410583	0.711291481130552	0.864396226914277	0.581218128846179	0.782164816543127	0.791807677673466	0.540157786136056
Usf3	0.201302475825153	0.220711652651594	0.204324243845799	0.172829492387149	0.164573534183632	0.202462001342217	0.177634615884419	0.173678069614924	0.237856083977632	0.186882477404999	0.155939247085814	0.175572641119867
Spice1	0.0920916271421182	0.0564892836252352	0.144635533047547	0.0322386803627484	0.0303981541863699	0.0636558632894386	0.04292605997759	0.0359316124612624	0.0288975324599923	0.0865725877858369	0.0481525593406776	0.0214009610993996
Nepro	0.104104023502142	0.08452808821373	0.102820160766141	0.0631813727768148	0.0627301642142733	0.0826896531446315	0.0760327153857089	0.0697964821545762	0.0431700548758853	0.0708824573534914	0.0975556446331275	0.0807974485566159
Gtpbp8	0.279915846668156	0.291545062453324	0.272961937779222	0.270913421906206	0.214789423256266	0.229724490187009	0.237162815366054	0.22164184995221	0.122536090145246	0.316336560153206	0.204236010248536	0.159977055797765
Cd200r1	0.293344700422907	0.300509661885381	0.326802241850443	0.438232320686976	0.288352255949256	0.837192271550259	0.227407497089776	0.580797641756563	0.0400237894883857	0.470974254236521	0.209402341543983	0.192777549012459
Cd200r4	0.248290642864699	0.424989190301666	0.204746459444437	0.303930163968442	0.490669036143461	0.313230662998234	0.217627687279211	0.361340383473945	0.036929069827021	0.465924535301778	0.160337439635715	0.0934619479920726
Cd200r3	0.00188697054598896	0.00509667044529371	0.0383940759650774	0.0100098597162766	0.0028485842118093	0.144688106988421	0.00505818947418282	0.0151907462379448	0.00371734329715363	0.0018835521210868	0.00146542744304429	0
Ccdc80	0.00314495090998158	0.0014561915557982	0.016908942616666	0.0124030594772085	0.0112070824185308	0.0525256835932642	0.00669295340068604	0.0136865044211855	0	0.0018835521210868	0.00598621615236356	0.00536284085539612
Slc35a5	0.245388359524558	0.211053707885361	0.235763974797724	0.251575824546894	0.222290647856806	0.233750783570669	0.201702641716556	0.228694272727917	0.154664580927427	0.275055378175298	0.180956233288249	0.207955661163342
Atg3	0.860626666393226	0.801690573286005	0.913206948808151	1.03621268335085	0.842837151924443	0.870385721796604	0.911232637107414	0.844526018448911	0.964154297581424	0.835359731699972	0.910382113591924	0.998085293637322
Btla	0.00188697054598896	0.00678725648776655	0.00575823202957381	0.00149224366105477	0.00459518562463618	0.00363621719719446	0.00259174327203298	0.00119097453704458	0.0117488806641825	0	0.00314515991151569	0.0369330386511745
Cd200	0.00963734234093768	0.0199619584673846	0.0228799389911286	0.0101646939856264	0.0101050996195483	0.0149156350549363	0.00631706219103656	0.0805663811416827	0.00431419406987518	0.0105195679644236	0.00439628232913286	0.00480639584098261
Gm609	0.0026228418855682	0	0.000719779003696722	0.000746121830527405	0	0	0.000301893371324013	0	0.00287612937991677	0	0.00116132377237644	0
Gcsam	0	0.000728095777899097	0	0	0	0	0.000301893371324012	0	0	0	0.000732713721522151	0
Tagln3	0.00125798036399265	0.00145619155579819	0	0	0	0	0.000780383044088857	0	0	0.00243445580058162	0	0
Abhd10	0.131898769431064	0.116138393714286	0.178465146221294	0.113186122110393	0.106726620845845	0.0977580701133261	0.10089598080262	0.117435463636359	0.0700068990101301	0.120174875098641	0.102657095228635	0.0550961343084625
Phldb2	0.00188697054598896	0	0.00545949675184615	0.00267481878341012	0.00220396559796484	0	0.00120757348529606	0	0.00227927860719526	0.00149267974003819	0.000947018746949293	0
Plcxd2	0.0279962114805869	0.0183261161235872	0.0382705956441678	0.0455152538043342	0.0167169964134429	0.0442787043353323	0.0325309777774646	0.0733073111838958	0.0154662239613361	0.0214300083098958	0.0263441791715423	0.0240823815270976
Gm4737	0.00628990181996321	0.00436857466739462	0.0122362430628443	0.00133740939170508	0.00330594839694727	0.00475844746379824	0.00500689024262515	0.0102244717398415	0	0.0037671042421736	0.00293085488608857	0.0030735530274158
Nectin3	0.0062899018199632	0.00145619155579821	0.00918070021857101	0.0011191827457911	0.00220396559796484	0.000793074577299705	0.00211325359926813	0	0	0.00282532818163024	0.00109907058228322	0
Retnla	0.280945272723519	0.704939004995557	0.87720444956383	0.611639713486482	0.392231707822284	3.02612753724262	0.659480206255849	0.80048462254196	0.132772793117955	0.802769794435924	0.367802832650809	0.22615738437299
Retnlg	0.0140845478110729	0.0128035369512891	0.018836562544356	0.0196483171106896	0.0291085287703946	0.0091877392382924	0.0141292427388154	0.0218467630637316	0.0363688902392761	0.0211822888033823	0.0113146277585901	0.0361188611051572
Dzip3	0.240266919794042	0.159648045839875	0.27793454448344	0.111934076028794	0.114627754867429	0.127716016174952	0.108022518175331	0.0995708455806908	0.0354910051370627	0.16742524273048	0.097507119536785	0.039285834249481
Cip2a	0.0977205613474249	0.0426007201464769	0.617533096379726	0.0240947326035113	0.0364500818330636	0.0653780668479695	0.0370085706285637	0.0399794296563016	0.00371734329715364	0.0445835374424323	0.0516365306578072	0.00882852648252967
Ift57	0.136147527350414	0.115300810539036	0.122552929143681	0.100058911736199	0.0833977276385079	0.0943175366119843	0.109206410028267	0.102941392841899	0.0672646669769718	0.113973315055886	0.0949354592316594	0.173662380443463
Cd47	2.07292764683937	2.27902832461581	2.00323933111289	2.26399909636446	2.44500431164595	1.88099096602129	2.1257531073138	1.99653374325139	2.53349660982558	2.42386768778378	2.02648090244178	2.41567731251856
Bbx	0.452220056812734	0.425382197922178	0.419738338825405	0.228707033685129	0.653027082127916	0.272020696246111	0.370191013445762	0.323415944598875	0.374696100567543	0.404536079255322	0.340116095865064	0.435908399499754
G730013B05Rik	0.00125798036399264	0.00406638761649987	0.00215933701109018	0.000746121830527403	0.00220396559796484	0.00125699346529533	0.00211325359926814	0.00188764998052942	0.00455855721439051	0.00376710424217361	0.00036635686076107	0.00201106532077353
Dubr	0.134307849001466	0.137143683876009	0.111036465084533	0.113623182782943	0.118848431634652	0.249060300117528	0.118680563624335	0.232156305409261	0.0697883087286823	0.119944034016038	0.0952534118193104	0.0930292443015426
Cblb	0.197386658142053	0.224599574893309	0.190715460969889	0.190274495915035	0.199484018666913	0.241800787927508	0.182135299291686	0.221186361877959	0.624878638558337	0.258264973690185	0.138581078780002	0.16554156368191
Alcam	0.274612829493932	0.187344153957559	0.503218569847535	0.490764851213174	0.304632001242034	0.817438032650778	0.408184505712361	0.696500709114326	0.307706128360788	0.184248262470133	0.408057517786835	0.426325643196225
Nfkbiz	0.855894938170479	1.09033120503842	1.04127385581655	1.2689355919531	1.14157588240027	1.08693935424612	1.07608348385527	0.865786637251402	1.23176197500514	1.0691171235544	1.03834251520717	0.873406252286329
Nxpe3	0.0221215375274542	0.0366522322471744	0.0201538121035083	0.0104176561111623	0.0178189792124253	0.0194977087431886	0.0294375547131027	0.0109211471833262	0.00719032344979196	0.0146775445876458	0.0232331305291269	0.0135210122310013
Cep97	0.0334433608033879	0.0179002073965828	0.0454683856811348	0.00827073251236554	0.00440793119592968	0.0174476407005935	0.0125542245257256	0.00952779629635662	0.0105551791187394	0.0131848648476077	0.0152349363166312	0.00737390617616964
Rpl24	3.26310786494341	3.0135437348856	3.23900415969982	2.79966835687347	2.99564851769149	3.09207994322478	3.18767968486787	2.92268220849033	3.14113708950947	2.95602087626834	3.17132568969759	3.06184468354453
Zbtb11os1	0.0741262570814842	0.0637154977055509	0.0635851692217942	0.0447746031757652	0.037654669594109	0.0465970075700703	0.056938943641174	0.0439765114769398	0.0354910051370627	0.0666352592159792	0.0461058735455998	0.0461536977334219
Zbtb11	0.21472605602157	0.188495787636034	0.278001562677767	0.186998513823047	0.154050569647621	0.246171741615321	0.192537831608494	0.211164266488043	0.186605287322649	0.171670907561769	0.19280415921279	0.210153975578325
Pcnp	0.768544367107737	0.666955170093777	0.907622471449964	0.713930976570813	0.685858881598305	0.686241755132583	0.674499944403669	0.685229454998675	0.639474195882895	0.67665081741799	0.713341178893985	0.658023325835538
Trmt10c	0.198904668958924	0.139396949187141	0.191191794949772	0.121413643170603	0.105811892475569	0.153423558337847	0.152458536522337	0.157325346898951	0.0878862989254199	0.138922708101442	0.170185205373106	0.111407054695711
Senp7	0.251741892365271	0.221314841340169	0.263239057259109	0.182321947109244	0.212333303397289	0.208477442271311	0.203087303016089	0.198265922930477	0.155832509609803	0.237846017918766	0.181365742363091	0.171287739571232
Impg2	0	0.000728095777899101	0.00143955800739344	0.000746121830527406	0	0.00158614915459941	0.000905680113972071	0.00238194907408916	0.00227927860719526	0.0018835521210868	0	0.00134071021384901
Tfg	0.625908137737646	0.488648341361777	0.553226439523228	0.511343555318124	0.647946311896293	0.558218292508079	0.472364257354709	0.491094223233452	0.33993771059524	0.522040828076044	0.51054817890848	0.58113278534156
Adgrg7	0.00188697054598896	0.000728095777899102	0.00215933701109018	0.00171047030696875	0.0061545326087566	0.000793074577299705	0.00198795652938492	0	0.0014380646899584	0	0.00555760610150931	0.00268142042769806
Tmem45a	0.00188697054598896	0.0021842873336973	0.00258038073705915	0.00245659213749613	0.00330594839694726	0.000793074577299705	0.00120757348529606	0.00595487268522288	0	0.0018835521210868	0.00131337560771036	0.000670355106924512
Tomm70a	0.691638193190953	0.6475856796128	0.73005185146591	0.658845390154134	0.979058980474399	0.86037963440616	0.685629380105187	0.672172407586877	0.455431649059639	0.603324785545019	0.74746305791968	0.724099433296619
Nit2	0.358494375339312	0.3415504620549	0.286353075257483	0.209290726846083	0.294672135783327	0.348331967889162	0.282081677305186	0.270314057719699	0.0692995824396517	0.311643024968178	0.233421842126772	0.138688913385288
Gm16892	0.00125798036399265	0	0.00287911601478689	0.000746121830527388	0	0.00158614915459941	0.000301893371324013	0.00119097453704458	0	0.0037671042421736	0.00036635686076107	0
Tbc1d23	0.367687908403314	0.435175304016314	0.3598788323941	0.435169733748926	0.382069168908432	0.461764884289311	0.409825996808659	0.588147178589708	0.494509305734784	0.44532321922426	0.369676487436732	0.396889809883488
Cmss1	0.146887652641393	0.110932235871642	0.241291661616566	0.0664474791214027	0.0737499922040974	0.0787839095500542	0.0870596934404763	0.0806943457753967	0.0288975324599923	0.113333189862101	0.103368829308962	0.0328988939670755
Gm49579	0.00566091163796688	0.0131057240021838	0.00833861276663298	0.00298448732210956	0.00661189679389453	0.00396537288649852	0.00362272045588819	0	0	0.00188355212108681	0.00204608932923255	0.000670355106924507
Filip1l	0.578110481308829	0.653856158153222	0.599018495319943	0.752187089575026	0.72862157221491	0.517277413918162	0.74180758178886	0.565552544467266	1.30307596115255	0.634635249527503	0.696696932226855	0.782583594380939
Dcbld2	0.013837784003919	0.0155756559950026	0.034250656899715	0.00656026220539695	0.0110198279898243	0.0215477767857837	0.0047562961028588	0.0194603452925634	0	0.0103595366659774	0.00717508537988758	0.00240319792049131
St3gal6	0.209526694565251	0.167862847915854	0.201733307040994	0.193691917565695	0.240588535027626	0.0531931118707845	0.164747509494402	0.0802000466818371	0.0981386690968085	0.201403057306644	0.143134817382316	0.0754346077012199
Cpox	0.21226763613547	0.138119223006128	0.21241823971595	0.114447981960175	0.103420672448898	0.184086522865632	0.138489110024227	0.125277986302112	0.105984289122157	0.144821083971215	0.132491215065414	0.120071268763545
Gpr15	0.00188697054598896	0.000728095777899102	0.000719779003696722	0.00469495762907832	0.00440793119592969	0.000793074577299705	0.00181136022794408	0.00238194907408915	0.00143806468995839	0.00094177606054341	0.00629031982303146	0.0144695898451326
Cldnd1	0.41166453898191	0.357038092107251	0.429298802204722	0.44788152900079	0.484669001660826	0.398450069241572	0.396674552194771	0.363079775169732	0.328134942890856	0.378906130872698	0.423706153217643	0.655578094995487
Riox2	0.287335326345512	0.213430694872603	0.282509563342517	0.212993286482499	0.198257887132611	0.226343585977588	0.230986225174714	0.239344841703688	0.188910338792911	0.24616197116521	0.236747195794615	0.145381541817571
Crybg3	0.26075229264287	0.24673395724206	0.457279471893099	0.222188768170446	0.15902026412967	0.255492952847065	0.225267539221099	0.277250267848408	0.224460264001596	0.289469858138741	0.188583958490238	0.183038612114624
Arl6	0.0948829330873629	0.0707490121323225	0.0631641254958252	0.0251218660757961	0.03636543236642	0.0499636983698816	0.0397305299629089	0.0371225869983071	0.00575225875983358	0.0569866575279429	0.0256108689841747	0.0115099469102277
Nsun3	0.151504346230533	0.129560539046123	0.142231579139975	0.151767445413346	0.103420672448898	0.131336728757297	0.128784081950792	0.138851660767082	0.110895333964754	0.159196977692103	0.113682508786413	0.10162995059905
Arl13b	0.189422524031938	0.167298983233981	0.17283039451263	0.153704043091072	0.103420672448898	0.155056414579998	0.139550627880934	0.134111046181409	0.0887275128426567	0.182422849915018	0.122758793939997	0.132252662186287
Stx19	0.0031449509099816	0.00218428733369731	0.00503845302587706	0.00111918274579108	0.00110198279898242	0.00237922373189911	0.00271704034191619	0.00119097453704458	0.00227927860719526	0.00337623186112499	0.00146542744304428	0.000670355106924507
Pros1	0.413102878426145	0.288701897442644	0.415291321608063	0.214389823428723	0.21639006364798	0.405577662196646	0.258166536274536	0.178014034083512	0.137238893047334	0.39689546023827	0.22104181096797	0.218466628137253
4930453N24Rik	0.343647368720106	0.308317363076092	0.356119863980157	0.237187361703639	0.321327090452085	0.204988910477177	0.252479403886959	0.243231032594537	0.189995915854664	0.312035430655449	0.240180884173451	0.274459846332073
Zfp654	0.136147527350414	0.136841496825114	0.137547151645739	0.136351849097807	0.0993675004760434	0.145674282851093	0.128505870211828	0.20338994567992	0.0838661466809155	0.131796250422054	0.1161572081665	0.111090443908872
Cggbp1	0.892345862730217	0.877808491990895	1.09865755597589	0.945501053932533	1.03485926432982	0.804292537658943	0.905061548829926	0.893810676983382	0.972202211768969	0.885934554327921	0.899522386264953	1.02673083333975
Chmp2b	0.420400563924471	0.389564273976325	0.363630460980603	0.375583051821643	0.326881791214829	0.462970335709623	0.341096418961572	0.419902058386176	0.572985871212411	0.39709823080127	0.32046937354452	0.401597526151271
Vgll3	0.0182407152778932	0.0128035369512891	0.0198550768257806	0.00677848885131061	0.00550991399491213	0.00363621719719445	0.00712014384189326	0.00973017264628168	0.00143806468995839	0.0131848648476077	0.00577191112693631	0
Gbe1	0.111296266779809	0.0901743890621377	0.118410681950987	0.102917221685901	0.0861437068882542	0.148934637271431	0.0826975596744014	0.280003480320246	0.07334598181601	0.106279075273092	0.0838825002187343	0.0892109057599141
Robo1	0.000628990181996324	0.000728095777899096	0.000719779003696722	0	0	0	0	0.00119097453704459	0	0.000941776060543412	0.000366356860761069	0
Robo2	0	0.000728095777899096	0.00215933701109018	0	0	0	0.000301893371324012	0	0	0.000941776060543413	0.00036635686076107	0.00307355302741583
Hspa13	0.309410595735253	0.236619086954809	0.339728473911536	0.221442038959198	0.171288035939589	0.221434870700249	0.182045561450479	0.256806646085933	0.149398707142558	0.25360849144149	0.181875110114206	0.178532284054772
Samsn1	0.70721214668753	0.453689907317591	0.76741915751074	0.777813676190476	0.582487455306176	0.662538025381089	0.691036696111789	0.639608550340269	1.67395826959466	0.562077406015938	0.830079757027829	0.941484446826952
Nrip1	1.11889160879618	0.874059421572168	0.954824220922862	0.511064053716741	0.880028971298097	0.675071086077411	0.880664353080523	0.669079885023421	1.19922037965815	0.904260826411627	0.808738056828527	0.582691491087935
Usp25	0.949909970955914	0.968994342256713	1.05876910651078	1.16052941731436	1.51958691460964	0.908033254116702	1.01364362576051	1.01242640426085	1.26711447715196	1.01466830880307	1.06519588529098	1.43735381406099
Mir99ahg	0.438433052061435	0.25367227854508	0.206617916623244	0.0805409831484067	0.0956041878939582	0.0339649295249787	0.0669578682487684	0.0775906012516572	0.00971396520150256	0.440425461288446	0.0811781622563385	0.00855030397532292
E330011O21Rik	0.00125798036399264	0.0043685746673946	0.00359889501848364	0.0011191827457911	0.00615453260875658	0	0.00168606315806095	0	0	0.0043180079216684	0.000947018746949289	0
Btg3	0.14637784038048	0.178839028283016	0.210534182101759	0.214929884160225	0.182059297946238	0.226254238661208	0.199862680863822	0.235340106360113	0.184621917586104	0.144519433104457	0.257360979034582	0.295724181740255
D16Ertd472e	0.194349612448982	0.170021037518462	0.263169994697144	0.211350044912156	0.225335725704452	0.357888335627435	0.244937948806384	0.233427336373418	0.316473809659953	0.168636446116182	0.26822136150794	0.448062273350939
Ncam2	0.000628990181996322	0	0.0028791160147869	0.000373060915263698	0.00110198279898242	0.00125699346529533	0.000301893371324013	0.00119097453704458	0	0.00282532818163022	0.000732713721522143	0.00134071021384902
Gm21833	0.00188697054598896	0.000728095777899095	0.000719779003696722	0.000746121830527401	0.00110198279898242	0	0.000301893371324012	0.00119097453704458	0	0.00282532818163023	0.00146542744304428	0
Mir155hg	0.00874729764673472	0.0931998158107272	0.018836562544356	0.0297259891928099	0.105311899091652	0.0575627743533576	0.0370993910587574	0.0436632441972253	0	0.0180537764487709	0.0245746480578303	0.011231724403021
Mrpl39	0.272747172858163	0.260413038552019	0.315932204476045	0.227331728875991	0.354968087342015	0.229050674193551	0.225044071167734	0.177591319538364	0.161258053604498	0.224659619764936	0.241924031208121	0.257280500091789
Jam2	0.00125798036399264	0.000728095777899101	0.00545949675184612	0.00603236702078338	0	0.00158614915459941	0.000603786742648027	0.0059548726852229	0.00455855721439051	0	0.000732713721522146	0.00519852844070029
Atp5j	1.9852156050817	1.83738017405043	2.02963572702612	1.76061643650125	1.80586178945085	1.85126392320738	1.86929057558598	1.66007750653243	1.84756901647487	1.80581171755074	1.90320144785788	1.9841631377148
Gabpa	0.321003722168238	0.227084863864687	0.376056030686016	0.280701319791065	0.20135297467614	0.305923152515422	0.247022624596359	0.266445333312079	0.226321234832263	0.237844484612544	0.253786967425749	0.239889434510577
App	1.90414477079689	1.87965694520044	1.83270986577826	2.13831668841575	1.84545560420578	1.96651571971537	1.81146223396285	2.031350423254	1.4013809731873	2.0066603795241	1.86671291460852	1.80682193444398
Gm10791	0.0154637000377013	0.00958896678879797	0.0143955800739345	0.00447673098316435	0.00330594839694728	0.0118961186594956	0.008680909930071	0.00665154812870771	0.0014380646899584	0.00565065636326045	0.00702303354455366	0
Gm49226	0.00125798036399264	0	0.000719779003696722	0.00320271396802343	0.00174660141282688	0.00237922373189911	0.000301893371324012	0.00238194907408916	0.0014380646899584	0	0.00109907058228322	0.00268142042769806
Cyyr1	0.000628990181996323	0	0.00983346102794001	0.000373060915263696	0	0	0.000603786742648024	0	0	0	0.00109907058228322	0
Adamts1	0.00628990181996322	0.0043685746673946	0.0204145288821674	0.00223836549158219	0.00110198279898242	0.000793074577299705	0.00211325359926812	0	0	0.00659243242380384	0.00314515991151569	0
Adamts5	0.00125798036399264	0.00364047888949552	0.0028791160147869	0.00186530457631849	0	0	0	0.00188764998052941	0	0.0018835521210868	0	0.000670355106924508
Gm32624	0.00251596072798527	0.000728095777899098	0.00359889501848366	0.0011191827457911	0	0	0.00168606315806092	0.00188764998052941	0	0	0.00109907058228322	0.00201106532077354
N6amt1	0.295060951351766	0.256692903645973	0.255864840392655	0.170577147588044	0.164593283817969	0.201487456478674	0.229215834680671	0.148221708812099	0.168666967335737	0.248597960272015	0.18926450051952	0.151870378149935
Ltn1	0.307271795262574	0.276871288671562	0.441745308662049	0.25435484976917	0.200213286747401	0.293678568246316	0.257194338306514	0.24547880717633	0.174386553155803	0.280458315032044	0.237086007200228	0.207454108154555
Rwdd2b	0.0967226114363108	0.0736066515452436	0.0818783795919402	0.0532635623340447	0.0627301642142732	0.0499040690779606	0.056459962455613	0.0556838804974606	0.0401576868351441	0.06452086601229	0.0587146551126558	0.0540336466018202
Usp16	0.533796684716238	0.505629178863613	0.509852654407131	0.540205330122037	0.456505799994238	0.593401187331979	0.515075888115144	0.550513046425541	0.450822144253397	0.501764714584657	0.538741901009994	0.498884303378502
Cct8	1.47493302760822	1.09587334869716	1.5178069832656	1.36510008362977	1.21286504309356	1.36237180859132	1.28868851147445	1.2190991834973	1.28627405204971	1.18758862372879	1.46761731244506	1.37869711136925
B130034C11Rik	0.0132087938219228	0.0065528620010919	0.0115164640591476	0.00298448732210956	0.00459518562463617	0.00951689492759649	0.00681825047056925	0.00238194907408916	0.00227927860719526	0.00753420848434721	0.00540555426617529	0.00240319792049132
Bach1	0.977235517567247	1.02276627332031	1.02332738840389	1.3518573877528	1.33394517036743	1.05073099364166	1.23242951581489	1.15750413523311	1.22104555732705	1.15736679879122	1.22771914211705	1.36918349700248
Tiam1	0.0599205374077756	0.075310286453261	0.194146782412422	0.351650801864883	0.214780642396871	0.508377219792318	0.19337514951928	0.243492190621104	0.206411478216927	0.0804602492573716	0.238833692873132	0.645747244958538
Sod1	0.988194756723304	0.835463209481352	1.1757727892406	0.802107109029456	0.786852724039153	0.99761479099817	0.905081677419035	1.01910261795918	0.734133036705443	0.96069662416375	0.792762708135933	0.895137827526692
Scaf4	0.263285732659664	0.236372829015804	0.297991847764872	0.259019967872894	0.219067554787584	0.262376602260228	0.230514202593039	0.246288312576031	0.248202388474476	0.260928737267146	0.258789102788422	0.283129680768653
Gm49708	0.00817687236595221	0.00291238311159642	0.00617927575554283	0.000746121830527401	0.00110198279898242	0.00475844746379823	0.00452840056986028	0.00357292361113374	0	0.0018835521210868	0.000366356860761072	0.00134071021384901
Mis18a	0.168071853277603	0.137995501330018	0.504808404014972	0.094956157712235	0.0990127412529682	0.187676032975275	0.128083598763051	0.115345437305905	0.0911149159335429	0.12127668245763	0.0887846560819023	0.0810252687416379
Urb1	0.0702927270289641	0.0652954109374587	0.0873378763437862	0.0624705938066305	0.0545589204362583	0.0857271882551391	0.069647065861573	0.0406955106094408	0.0360878559097843	0.0628681549738056	0.0848295189656834	0.0452051201192906
Cfap298	0.158898055059865	0.0769449433838443	0.177216086729138	0.0439370394524529	0.0537270473937073	0.0854576618577559	0.0620938295604504	0.0737508749030542	0.0189392041139744	0.103453747091462	0.0703758214669166	0.0324048653173986
4930534H18Rik	0.00125798036399265	0	0.000719779003696728	0	0	0	0.000603786742648025	0	0	0.000941776060543408	0	0
Synj1	0.813283164757226	0.945980688274466	0.858561052003549	1.08031640719575	1.21945477899611	0.804910726930757	0.986935628482712	0.776002726695847	0.941797504619057	0.94911869999506	0.890031117692648	0.992238595345292
Gm15965	0.0062899018199632	0.00800905355689012	0.00647801103327053	0.00484979189842803	0.0143257763867715	0.00634459661839766	0.00815112102574849	0.00357292361113374	0.0119932438086978	0.0127939924665591	0.00592396296227038	0.0104474592035854
4930404I05Rik	0.000628990181996321	0.00364047888949552	0.0028791160147869	0.000964348476441352	0.00110198279898242	0.000793074577299705	0.0018113602279441	0.00238194907408916	0.00143806468995838	0.00714333610329861	0.00167973246847144	0.000670355106924507
Paxbp1	0.346663971300592	0.384364460733301	0.383634817753459	0.23627911225964	0.331309472045097	0.322713773042648	0.301633305730298	0.257908074229267	0.241602015720705	0.30659873695088	0.271292056331098	0.253947229293247
4932438H23Rik	0.00251596072798527	0.00364047888949552	0.00359889501848363	0.00656026220539676	0.00110198279898242	0.0128239564354869	0.00198795652938494	0.00476389814817832	0	0.00659243242380384	0.0014654274430443	0.000670355106924506
Gm15966	0.00251596072798528	0.00218428733369729	0.000719779003696721	0.000373060915263696	0	0	0.00108227641541288	0.00119097453704458	0.00143806468995839	0.00094177606054341	0.000366356860761073	0
Ifnar2	1.35660312710936	1.48428814099427	1.25503109190742	1.35951096438338	1.30877909296708	0.860790973527538	1.46370875836945	1.3245290312118	1.38424359293977	1.50567505200825	1.2598271771634	1.17848021484856
Il10rb	1.31194228747242	1.31045902010706	1.05367049481606	1.49216741385368	1.21493052354403	0.860829673260475	1.21145466734068	1.35087294966623	1.07321451784253	1.50240113214046	1.19845632265001	0.980231971901831
Gm49625	0.00765476334153878	0.00946524511268832	0.00935712704805739	0.00363916725985149	0.00615453260875659	0.00396537288649853	0.00301893371324018	0.00665154812870771	0.00371734329715364	0.0137357685271024	0.00430648368389212	0.000670355106924505
A930006K02Rik	0.0627571416085095	0.0632348452798708	0.176021145618227	0.0449294374451149	0.0543716660075518	0.0385314985983816	0.0470331721242649	0.0378192624417919	0.0183423533412529	0.0490446982386358	0.040859533394557	0.0188838530863974
Ifnar1	0.773211578333595	0.895573106850545	0.693953492645915	0.901580276857789	0.789021661678072	0.830952279105944	0.911633223117216	0.879981354279707	0.732806808664522	0.837494069940017	0.863257730381871	0.772926807325966
Ifngr2	1.03796831651218	1.1535138869465	0.947073575420653	1.04570345657841	0.961701862844952	0.929127682744296	1.16475077479788	1.03221551879338	1.19423827564452	1.05575353939833	1.08791596740664	1.02263329306521
Tmem50b	0.376694096037827	0.305575315536661	0.412376959774973	0.279620607710399	0.307838474607021	0.384312004149085	0.37069702115433	0.271886501394088	0.396334758110521	0.308106761808606	0.300131349613662	0.433830554694865
Gm15964	0.0350692768371702	0.057341101079244	0.0403076242070165	0.029288928520261	0.0305854086150764	0.021083857897788	0.0551783911319916	0.0316620134066439	0.0232533981838496	0.0402655295207639	0.0420418368081281	0.0435226796279085
Dnajc28	0.0125798036399264	0.0106192496175918	0.0100769060517542	0.00261142640684581	0.00330594839694727	0.00317229830919882	0.00319553001468102	0.00546057359166312	0.00455855721439052	0.0113013127265208	0.00314515991151573	0.00374390813434032
Gart	0.427957724871049	0.283250604360794	0.508399262094625	0.231944450999745	0.223335175891694	0.365730387401987	0.314259588046287	0.243816817108232	0.155968748270627	0.306543272284412	0.338454881723267	0.1901572324631
Son	1.80520616309412	1.82303644763752	1.89101507044528	1.79817919930776	1.69287311921353	1.61421770420846	1.86216797156926	1.73640391737517	1.86817316082531	1.80751048580214	1.80258032771941	1.78196013245916
Donson	0.0971974282636833	0.0855036273438485	0.224002893842093	0.111750584862502	0.0794471606277161	0.0953050036798966	0.116047359105604	0.110289616414092	0.102022582680488	0.0803002179589253	0.100500227612967	0.078229938221429
Gm10785	0.00503192145597055	0.00406638761649987	0.0122362430628443	0.00223836549158217	0.00440793119592968	0.00713767119569737	0.00427780643009392	0.0059548726852229	0.00515540798711202	0.00470888030271702	0.00570965793684322	0.00469248574847158
Cryzl1	0.420349229667222	0.387314564904836	0.377593269388154	0.468467560290402	0.302281616275222	0.289867268478815	0.347289266671712	0.395231919420546	0.282090625680334	0.390823104956417	0.354913071738573	0.332694353924674
Itsn1	1.1047524272019	0.787994244418022	0.807903539126679	0.728503868066756	0.462335289081657	0.406789648105391	0.395722040949743	0.58968638849417	0.0802896008072204	1.13862252716645	0.440044570857752	0.118766821758159
Atp5o	1.75636981412497	1.56329689995089	1.86561750418775	1.38008131914516	1.49329956323952	1.67632518288095	1.56075378628206	1.28666271318153	1.33956042183413	1.41365619640478	1.54679514032409	1.53661149597523
Mrps6	0.435270530829619	0.285596574554021	0.384644123223384	0.178903979132852	0.229134949277375	0.335914883460231	0.260639996951289	0.215525350962797	0.107532819609873	0.316088840646693	0.255784773305103	0.0914618053082613
Slc5a3	0.158850762862824	0.130578958422587	0.154520830708457	0.12494313278963	0.0985356274334924	0.180169148271926	0.112767993267738	0.130629607990411	0.0574425772917784	0.115395185011768	0.12817760065731	0.0516819424091035
Gm16310	0.0125798036399264	0.019356398952381	0.0253145735776267	0.0271773477818075	0.0193783261965457	0.0394593363743729	0.0216909255217934	0.0294824406824799	0.0154662239613361	0.0203282009509063	0.0258041943684071	0.0180491855647769
Smim11	0.70841381097318	0.536749339312587	0.638735610503798	0.365370250429593	0.417831276068602	0.513161688346767	0.465109525841584	0.384538661372615	0.315847657256788	0.539105259804983	0.424349189117158	0.293851924921878
Rcan1	0.252111266971985	0.179045257049069	0.207912820177176	0.148258851689815	0.154520965259157	0.108398486512767	0.179425285862269	0.216660661187537	0.341541427064017	0.232462113981161	0.191687099876473	0.0964434362009018
Runx1	0.837606855082317	0.811328922942766	1.00058697480229	0.779616672611523	0.98016973858504	0.880998481023153	1.00612542978134	0.841200339808492	0.922964557943494	0.851182179106671	0.887288337069999	0.98675069678247
Setd4	0.0607520172007649	0.0350723190152666	0.0359889501848361	0.0496750229046772	0.0373845598376775	0.0432303167702589	0.0317505947333755	0.0487404096251181	0.018342353341253	0.053059521987323	0.0289768997350703	0.0158103000589815
Cbr1	0.3742469488559	0.263889286345488	0.212254712699546	0.127673320190555	0.169935693018513	0.129421423913393	0.186412614208984	0.13143523533726	0.125059731896956	0.319089545244457	0.154217555334953	0.0627482629918389
Cbr3	0.257809831343881	0.170075781217138	0.171988307060692	0.0771120187754207	0.124090030012051	0.114937475621777	0.103933185642994	0.135302020718453	0.0738581396540422	0.244741634515551	0.109168882356892	0.0692370993242035
Dop1b	0.354225120130272	0.477433567815462	0.295410357152205	0.403006079386245	0.639761022771483	0.278973091850108	0.390964463131107	0.371165817010448	0.186654491734718	0.442202602876828	0.338753733334903	0.363595509099926
2310043M15Rik	0.00251596072798528	0.00145619155579821	0.00143955800739345	0.00298448732210953	0.00440793119592969	0.00158614915459941	0.000603786742648025	0.00357292361113374	0	0.000941776060543414	0.00146542744304429	0.00402213064154706
Gm30881	0.0154637000377013	0.0160181071137802	0.0201538121035083	0.0169145259399948	0.0226842745934929	0.00158614915459941	0.0144168839852275	0.0126064208139306	0.00719032344979196	0.0150684169686945	0.0143501707597749	0.015253855044568
Morc3	0.986278212056642	0.969459672958393	0.974922803472285	1.07718776821016	1.30069256025601	0.681711943860667	0.97617987511057	0.803459742754335	1.02786232427259	1.04309808305536	1.03200259535449	1.06532289495986
Chaf1b	0.184998071408946	0.117706443493863	0.33949247288795	0.0612880186842753	0.0990127412529682	0.10290788496883	0.101235946837314	0.0901325956780437	0.0406464131241748	0.0967012833692118	0.100860615125622	0.0460397876409107
Hlcs	0.108673424894241	0.103940416278001	0.163241550381172	0.112109091222552	0.111966425084326	0.205245514670191	0.140986096899228	0.113054973651951	0.200391424763577	0.147009353571506	0.0996088962421585	0.12677700264397
Ripply3	0	0.0021842873336973	0.00401993874445265	0.00171047030696875	0.00220396559796483	0.00237922373189911	0.00125887271685375	0.0059548726852229	0	0.00282532818163023	0.000366356860761073	0.000670355106924507
Pigp	0.373458511760946	0.313759100818626	0.239675676779686	0.213642495218283	0.176007370299545	0.235979739489027	0.221063239116535	0.184221523130991	0.0649853883697765	0.327033037839987	0.168595271549875	0.0481647630541954
Ttc3	0.412760352903888	0.303894284833505	0.420258368326638	0.176352994324671	0.176257730421638	0.34805468410837	0.201338162593549	0.254586323316034	0.052042806160151	0.365847540475714	0.199322753801462	0.0507957811597089
Vps26c	0.444945525904486	0.413552110640293	0.37935853417211	0.402096690305131	0.313051084142953	0.348018316814708	0.310216928139084	0.411884611182394	0.207901088633021	0.495935696311254	0.306849441375239	0.199478696189717
Dyrk1a	0.348477824624412	0.311285675299578	0.43156244759608	0.357033728150809	0.286771001761744	0.313822695815717	0.30629287938494	0.36403898251853	0.239752543330919	0.369611578105443	0.307015221304324	0.303248910461373
Erg	0.00225490621577858	0	0.00431867402218035	0.00111918274579108	0.00174660141282688	0	0.000905680113972043	0	0	0.000941776060543411	0	0
Ets2	0.844949449468685	0.731068906919163	0.888091662613504	1.22035350445447	0.911828669289213	0.980338012410383	0.93739501253324	1.14954209824693	1.20943919589257	0.802940924706725	1.05498166343189	1.1235041080019
1600002D24Rik	0.00251596072798527	0.000728095777899094	0.000719779003696725	0.00320271396802354	0	0	0.00150946685662009	0.00119097453704458	0.00143806468995838	0.0018835521210868	0.00146542744304428	0
Psmg1	0.393128951079291	0.218046712892217	0.36250253806402	0.221651059217651	0.195468551823815	0.270772558126461	0.244566016379069	0.205075219310524	0.132250055346748	0.237365924023428	0.288763811406934	0.1788336643223
Brwd1	0.334732631073023	0.26049530551848	0.268877324585779	0.326250281613845	0.242502641234822	0.318628111920333	0.279770702899493	0.305479246632725	0.244888097685217	0.293181497714447	0.297755529222402	0.2696056731417
Gm15342	0.000628990181996323	0.000728095777899102	0	0.000746121830527387	0.00110198279898242	0.00158614915459941	0.000301893371324012	0	0.0014380646899584	0.0018835521210868	0.00073271372152214	0
Hmgn1	1.51647865122582	1.00413785006098	1.78430449430941	0.369859580465108	0.672208284896385	0.592507348265083	0.68763734625102	0.580287833540691	0.160496849993817	1.00651848048773	0.582406951373167	0.167072739466727
Wrb	0.108091726909285	0.0671085332428272	0.101258294310507	0.0535104458769007	0.0431645835890212	0.0638502557800512	0.044486826065768	0.0668074040307119	0.0125900945814193	0.0828054835436633	0.0546290422681439	0.0219574061138131
Lca5l	0.000628990181996316	0	0.00215933701109018	0	0.00110198279898242	0	0	0.00119097453704459	0	0	0.00109907058228318	0
Fam3b	0.0252664884374358	0.0476973905917707	0.0191352978220839	0.0132406232005214	0.0460131678008306	0.00475844746379823	0.0156757567020813	0.0047638981481783	0.0131869453541408	0.0441926650613833	0.0100161416207355	0.0048063958409826
Prdm15	0.0629586071601742	0.0521896869352748	0.0605296263775211	0.0556573694756977	0.0580323736275742	0.0560542732057457	0.0526152484847485	0.0380216387917169	0.0474842489457605	0.0653026107743872	0.0513252647073415	0.0562725321076158
C2cd2	0.120470064997547	0.0807638876481249	0.123571443425105	0.0673770921182219	0.0466577864146749	0.070194852398449	0.0574968416574904	0.0582682059214748	0.0383671345169795	0.0940359864860279	0.0613755175971763	0.0391719241569699
Zbtb21	0.176808902279493	0.185268168607998	0.182419238644087	0.23925752099907	0.198754750586425	0.212201715579645	0.184665905347302	0.255386236166372	0.115834492984484	0.163034891718433	0.19441447621137	0.216869540690121
C030010L15Rik	0.00440293127397424	0.00436857466739459	0.00330015974075593	0.00261142640684584	0.00440793119592967	0.000793074577299705	0.00301893371324018	0.00238194907408916	0.00143806468995839	0.0037671042421736	0.00335946493694288	0.00134071021384901
B230307C23Rik	0.301824645939773	0.344243870371795	0.240503692545873	0.269129293241004	0.41327236486494	0.243253465088656	0.291787296454811	0.254918996105403	0.168996023414942	0.343632720791276	0.317661267196667	0.258054934059852
A630089N07Rik	0.0644190771351598	0.0414467156415734	0.0844046419477541	0.0173509792318225	0.015427759185754	0.0291493668694766	0.0340177460273167	0.0214375416668024	0.0134313084986562	0.0310786099979324	0.0338640453051505	0.0101692366963787
Scaf8	0.297539868527555	0.268765973992935	0.3009932722279	0.280496465071952	0.225474241657353	0.267059915817256	0.273595143290894	0.307142782947945	0.239052126837141	0.297658003628339	0.266727994584466	0.23026572019165
Gm49797	0.0815199659108162	0.0692928205765243	0.107315261617808	0.0554934518530926	0.0482171333987952	0.0882411751857296	0.0553549874334326	0.0844696457364555	0.0619753616431013	0.0964704422866094	0.0561842683564285	0.0423593872768969
Tiam2	0.0051388026135535	0.0021842873336973	0.0170982692592349	0.0142397071565846	0.00330594839694725	0.0478540010353655	0.0116998436433112	0.0163817207749894	0.424131520578866	0.0052597839822118	0.0208895033431794	0.103065253584557
Tfb1m	0.059494036836772	0.0388365195808717	0.093815887377057	0.0332377643188119	0.0370100509802645	0.053540286275155	0.0418664821689451	0.040403587865806	0.0117488806641824	0.0457561545855782	0.0510552723057734	0.0188838530863974
1700102H20Rik	0.00440293127397428	0.00625067495019721	0.0162561818072969	0.000373060915263702	0	0.00793074577299706	0.00108227641541289	0.00238194907408915	0.00455855721439051	0.00243445580058163	0.00387787363303782	0.00173284281356679
Arid1b	0.388363266660835	0.361853994293297	0.426606431706528	0.309993408249137	0.315917987280317	0.384650015184035	0.31176842131547	0.31139297649291	0.31815270872705	0.394564037763444	0.287680468406815	0.292091837546448
Tmem242	0.505356402342813	0.37676192243825	0.43272103301308	0.245543457526111	0.285854479252549	0.235799560408023	0.309258965767962	0.259480517903657	0.124328983777476	0.433333591455658	0.261074620489609	0.142978343897079
Ldhal6b	0.00188697054598896	0.0014561915557982	0.00431867402218035	0.00123928153551884	0	0.000793074577299705	0.00367401968744583	0.00238194907408916	0	0.00243445580058162	0.000732713721522148	0.000670355106924506
Zdhhc14	0.248288594746042	0.149714011753838	0.153585688055387	0.0707919541494804	0.0835849820672141	0.0760159008369296	0.0598789605236581	0.102628125562185	0.016307437878573	0.276461903013491	0.0720351707600395	0.00910674898973638
3300005D01Rik	0.102633304882311	0.0741562819483576	0.0812138908421571	0.03461051657086	0.03636543236642	0.0554555911190586	0.0553041797146709	0.0418864851464852	0.0119932438086978	0.0634190586533004	0.0450415106982625	0.0165945652584171
Snx9	0.804432155563996	0.595513850000978	0.762429791932146	0.63458542019606	0.462314085726778	0.740140408576061	0.554471832680992	0.594193859688761	0.287847917471588	0.825604855781397	0.556582012435006	0.435840404548965
Synj2	0.133465096504304	0.0625614932006474	0.130715115080827	0.132206150206163	0.0827531090246634	0.178922494600519	0.101151985447612	0.170132205036381	0.0109076667469456	0.0831963559247119	0.0995682191591057	0.0956591710014661
Serac1	0.0155705811952843	0.0116495324463856	0.016256181807297	0.00982636854998456	0.0088158623918594	0.00951689492759648	0.00966058788236853	0.0119097453704458	0.00659347267707041	0.014126640908151	0.00754144224064858	0.00268142042769804
Gtf2h5	1.23136633238644	0.97641234453458	1.19401143410357	0.992692307424318	0.95054212975279	0.938442313017099	0.984186777182573	0.901522788508566	0.875819401109914	1.00667077532141	1.06346528966314	0.908629476945632
Tulp4	0.591418510766774	0.451321811745647	0.473549725386147	0.498804450511418	0.367451738991972	0.427581417395982	0.403019339861965	0.560354873014216	0.324889794410432	0.56017661927543	0.374304250768119	0.25075654969656
Tmem181a	0.24037072877364	0.240069237017189	0.244224896012598	0.206390995453359	0.161015431525672	0.237310575655853	0.206075204543682	0.228421755493936	0.143376312375142	0.228179004500596	0.180402520391363	0.114089566528999
Dynlt1a	0.153818841406854	0.143092171775312	0.232517933438213	0.137188805440399	0.107933002745809	0.0472553189486784	0.105259097594286	0.0860653729733503	0.0743468659430727	0.115305963497477	0.125337705792567	0.0873870895333499
Dynlt1b	0.00765476334153874	0.00873714933478923	0.0129560220665411	0.00544107945960568	0.00550991399491214	0.00634459661839766	0.00500689024262512	0.00357292361113374	0.00227927860719526	0.0160101930292379	0.00497694421532103	0.00575497345511386
Dynlt1c	0.0213856661878749	0.0215406862860783	0.0244724861256887	0.0132753586801433	0.0187337075827012	0.00872382035029677	0.0126568229888409	0.0107187708334012	0.0245833383901171	0.0227626567514879	0.0128847433167307	0.0162024326586993
Dynlt1f	0.303568715835311	0.318979492940028	0.446940186257529	0.298880833385622	0.279237294959498	0.131142336266684	0.276180027522436	0.177661460422419	0.196478922733977	0.287050747455848	0.275977907680423	0.268445500247724
Ezr	0.584323070584722	0.427669747213447	0.785338612700462	0.75446877607485	0.553153641209706	1.05117700937933	0.695643630305136	0.84463894972692	1.01244262001445	0.481003760759432	0.690469402463368	1.0549975955408
Rsph3b	0.0496429321806685	0.0298519268938632	0.0464868999625593	0.0264592754675011	0.0266348416042847	0.0386662617970732	0.0331115744005486	0.0313700906630093	0.0105551791187393	0.0284133131147483	0.0239999555197492	0.0318484203029851
Gm49719	0.00503192145597057	0.00770686650599539	0.00215933701109018	0.00261142640684586	0.00220396559796483	0.00158614915459941	0.00241514697059212	0.00238194907408916	0	0.00282532818163023	0.00109907058228322	0.00335177553462256
Tagap1	0.0627448448450082	0.0547309050185422	0.0789992635771535	0.0352932460248232	0.0323320100279033	0.0408510930383595	0.0481095465216559	0.0347406379242178	0.0177455025685313	0.0617663476148159	0.0462860673019269	0.0306216201816471
Rnaset2b	0.805674968025222	1.36089480342138	0.570448700499703	0.611060474164234	0.76891501256841	0.524904664297878	0.617393635606323	0.639747801445244	0.787410098273952	1.1329403681658	0.525203390807643	0.505906869126572
Rps6ka2	0.0387363367715652	0.0296734615190781	0.0382705956441678	0.0202440246611468	0.00946048100570387	0.0643738039599677	0.0207339461762638	0.043279836033455	0.193194201237085	0.0184446488298195	0.0104722971267372	0.0136349223235122
E430024P14Rik	0.0653533960255238	0.0366522322471744	0.046310473133073	0.0116282807497388	0.0417924910336071	0.0104447327035877	0.0174871169300251	0.011415446276886	0.00515540798711202	0.0364984252785903	0.0166105651144345	0.00977710409666093
Tagap	0.209408540703496	0.245756350122409	0.343904159935535	0.129327930471183	0.362951168901379	0.16791035059321	0.245268056568155	0.110381101834227	0.108289814861207	0.189640062414918	0.201966049244538	0.229611561522559
Rsph3a	0.0132087938219228	0.0174742986695785	0.0129560220665411	0.00932652288159235	0.014513030815478	0.0150684169686944	0.0197256675991765	0.011415446276886	0.00803153736702885	0.0118522164060157	0.0128847433167307	0.0186056305791906
Rnaset2a	1.0166093115047	1.1075964912135	0.74919109749155	0.896122049438312	0.964749985190268	0.708281109526874	0.806677808198695	0.873096833867319	1.10613960823047	1.1772501883028	0.787317295537402	0.798326552684526
Fgfr1op	0.1987504956043	0.170156622646902	0.268484599614889	0.156786658269367	0.159065414327638	0.194800781966603	0.206687324865209	0.173210829553955	0.126497796586915	0.145211956352264	0.20194457622165	0.150353341478839
Mpc1	0.88052813987675	0.772288282023807	0.852685339548126	0.697260315333761	0.770300005421947	0.909911899496327	0.802482254862215	0.821953910680649	0.630258074495692	0.748872933037746	0.742805003565896	0.947000111103521
Sft2d1	0.916775511866402	0.824918634874861	0.730113134291017	0.936492586116991	0.787690609290701	0.595843277631835	0.788280201580088	0.771863468996187	0.923386125541795	0.946721241947083	0.870432374687558	0.81824360109582
Prr18	0.0085448080357418	0.00552257917229808	0.00503845302587705	0.00379400152920118	0.00220396559796484	0.00237922373189912	0.00349742338600504	0.00307862451757396	0	0.00470888030271701	0.00293085488608859	0.00441426324126484
Pde10a	0.00251596072798528	0.000728095777899099	0.00803987748890529	0.00149224366105479	0.00330594839694727	0.00793074577299707	0.00150946685662009	0.00546057359166313	0	0	0.00241244618999358	0.00134071021384901
1700010I14Rik	0.0368020740285354	0.0299756485699729	0.0176957398146904	0.0144579338024987	0.00900311682056587	0.0111030440821959	0.0191731800880861	0.01449407079446	0.00599662190434894	0.0306877376168838	0.0137419634184393	0.0106752793886075
Qk	1.584952941953	1.28415837836665	1.56526773676061	1.29696664382184	1.07713669625074	1.17966070516187	1.21173231724348	1.27648848838028	1.29275572547189	1.54660994636101	1.17986029843815	1.1242905437748
Pacrg	0.0031449509099816	0.0014561915557982	0.00575823202957379	0.00267481878341012	0	0	0.000603786742648028	0	0.00143806468995839	0.00282532818163023	0.000732713721522149	0.000670355106924505
Prkn	0.0213856661878749	0.0180239290726924	0.0165549170850247	0.00469495762907834	0.0110198279898243	0.00475844746379823	0.00712014384189323	0.00546057359166313	0.00455855721439051	0.030296865235835	0.00586170977217716	0.00134071021384902
Agpat4	0.203643765908826	0.190118581114287	0.214116486305576	0.407837212245107	0.311637793097545	0.407750532575274	0.321533673275531	0.447193567137079	1.13939223785876	0.198385474284968	0.333724635166426	0.606194583122046
Map3k4	0.274195346069647	0.200558179943879	0.315267715726262	0.148973135220929	0.155880026388173	0.196070697636268	0.170326463654442	0.137863062579963	0.121392067280658	0.230008625261438	0.172895189419814	0.128685080509194
4732491K20Rik	0.0232726367338639	0.0196585860032757	0.01337706579251	0.00261142640684586	0.00946048100570385	0.00634459661839765	0.00983718418380944	0.0154826689815795	0	0.0156193206481893	0.00754144224064856	0.00441426324126483
Igf2r	0.0925817587338717	0.105891494538237	0.0976313179175817	0.195643069798633	0.0894694049195396	0.259545682056259	0.0781627915768458	0.26350321509253	0.152871687295196	0.134550768819528	0.0890624072291134	0.0314562877032673
Airn	0.0031449509099816	0.00364047888949551	0.00575823202957382	0.00625059366669734	0.00220396559796484	0.00872382035029677	0.00150946685662009	0.017572695312034	0	0.00941776060543405	0.00146542744304429	0.000670355106924512
Pnldc1	0.00125798036399264	0.0014561915557982	0.00647801103327053	0.000373060915263698	0.00174660141282687	0.00205006804259505	0.00289363664335702	0	0	0.0018835521210868	0.00204608932923254	0.000670355106924508
Mrpl18	0.972289320234713	0.840207658257959	1.19763690091291	0.737345102903126	0.71284212764786	0.777924193939284	0.799441761001908	0.619314796359662	0.782008375833093	0.78139548658844	0.831264533924507	0.714675424276069
Tcp1	1.2343337834476	0.909684228822502	1.47124132929637	1.02740306704759	0.931009394759378	1.15212578050347	1.0463618055314	1.01545265187475	0.943558604217681	0.922298854749714	1.17649644624281	0.958551480969049
Acat2	0.0892220214493959	0.0443590987531697	0.12135798803277	0.0301618351039168	0.0270922057894226	0.0586745965158092	0.0393546387532597	0.049234708718678	0.0475923734294514	0.0491323864467032	0.0449792575081694	0.0331891305168341
Wtap	0.722895899923476	0.637326374024043	0.754428944840529	0.714392250399521	0.614946076829834	0.57565248789777	0.65971506714559	0.640634190564557	0.597443605108963	0.705987575981585	0.656604856126209	0.588838311743074
Sod2	0.977672271831214	1.21235087059267	0.871544345348353	1.0846709551273	1.24940781457046	1.07353300869302	1.03252102414397	1.19458338851514	1.73541709003688	1.03055289457678	1.12772891103706	1.21529806628567
Gpr31b	0.0116897589457234	0.0248789781246791	0.0115164640591476	0.00528624519025597	0.0160723777995985	0.00475844746379823	0.0151232691909908	0.00952779629635662	0.00515540798711202	0.0113013127265209	0.00503919740541431	0.000670355106924506
Unc93a	0.00314495090998157	0.00958896678879799	0.00215933701109018	0.00208353122223244	0.00220396559796484	0.00237922373189912	0.00198795652938492	0.00238194907408916	0	0.0018835521210868	0.00146542744304429	0.000670355106924507
Gm16046	0.00251596072798531	0	0	0.000373060915263702	0	0	0	0	0	0	0	0
Tcte2	0.000628990181996319	0.00145619155579819	0.00143955800739345	0.000373060915263702	0	0.000793074577299705	0	0	0	0.000941776060543404	0	0
Afdn	0.155076821770846	0.095037850433971	0.199993841883205	0.0888957411752309	0.0927556036821489	0.190191311111106	0.0983668492853923	0.107100100966728	0.132823474570468	0.11452421873538	0.0738047018737513	0.0982037446571394
Dact2	0.00188697054598896	0	0	0.00059128756117768	0.00220396559796484	0.000793074577299705	0.00150946685662009	0.00119097453704459	0	0.00188355212108682	0.00109907058228322	0
Wdr27	0.0300373553811996	0.0237249736197757	0.0307740703294727	0.0105090980039477	0.0160723777995984	0.0167893293219854	0.0112213539705463	0.0107187708334012	0.00455855721439052	0.0204882322493524	0.00980183659530825	0.00536284085539611
1600012H06Rik	0.312516454974382	0.268532764919474	0.269077207296093	0.301537239394111	0.22281291187425	0.256480419914977	0.250928967296437	0.26145577525147	0.19422541698985	0.33008920710422	0.242718998119737	0.251491446239392
Phf10	0.435100627833019	0.311271441020819	0.516949072747771	0.349411112646991	0.239382153127662	0.365163937439976	0.322827370888797	0.339927569034004	0.317986138440524	0.36848959623403	0.330182462136226	0.298720737127598
9030025P20Rik	0.117277821890525	0.121606229187909	0.0625666549403698	0.0591410950854786	0.0529995734521379	0.034236970022579	0.0557821778746396	0.0425831605899702	0.0340529404471043	0.162182337172179	0.0458640230650253	0.0263716693550779
Gm3448	0.0270465778258418	0.0261567043056922	0.043010313392317	0.0116282807497387	0.014970395000616	0.0215477767857836	0.0206826469447062	0.0156850453315046	0.019427930403005	0.0188355212108681	0.0280921341782142	0.0148617224448503
Gm3435	0.0355913858615836	0.0429029071973718	0.0158351380813279	0.022946892960778	0.022684274593493	0.0280271366028728	0.0272217026507195	0.0190555925927133	0.0197804180312112	0.05776840229004	0.0204884387474725	0.0144695898451325
Ermard	0.371227797329235	0.342104128944621	0.226778635968642	0.227334281433082	0.218489630144964	0.178966687587854	0.267719364471011	0.179821627636929	0.0831938443642711	0.479161568727342	0.183391569340206	0.0795082320705416
Gm35455	0.00377394109197792	0.0021842873336973	0	0.000746121830527405	0.00330594839694727	0.00158614915459941	0.000905680113972038	0.00595487268522287	0.0014380646899584	0.0109104403454722	0.00183178430380534	0
Fam120b	0.311105325315094	0.273617571912437	0.26744832264613	0.190447503953206	0.165695266616952	0.178667181612746	0.211426897939594	0.228310864564146	0.168340252570598	0.294691055878396	0.190149862542222	0.160330800117851
Psmb1	1.88611018417653	1.64453150244471	1.80627745965624	1.81633248318102	1.71598132701163	1.6803205697531	1.71358347250936	1.63842411992209	1.70743205863405	1.66742988015776	1.83637561569279	1.83998696253244
Tbp	0.139435378910847	0.122636512016703	0.179850585847442	0.142447001114433	0.123611122053657	0.131217470173455	0.126738924171828	0.108693889177197	0.0969776404911333	0.121347492241787	0.11999500118233	0.120616791140997
Pdcd2	0.345867279502345	0.249576176963008	0.362081494338051	0.258281107253457	0.243939633622541	0.233661436254289	0.278100845253986	0.227254064519397	0.180549745346678	0.281256938218052	0.297958722860243	0.198706445032834
Prdm9	0.0384752822593584	0.0333139404085736	0.0323900551663526	0.0202086818008038	0.0277368244032671	0.0274284545161857	0.0276774937167163	0.0149883698880198	0.0260214030800755	0.0288041854957969	0.0244285655706035	0.0163163427512103
Chd1	0.441135718581333	0.4077571757979	0.499201971061388	0.430106231782851	0.581136507866887	0.459454668301511	0.418889390605988	0.443241010832261	0.507493802274943	0.400528704617144	0.467327796017145	0.623108227620271
Rgmb	0.287393891246725	0.291518964722234	0.224546246016304	0.133249176029309	0.201063115285371	0.0925357037615322	0.147190231129494	0.147614579762324	0.067617154605178	0.331228067399543	0.134358303570011	0.0482786731467064
BC002059	0.0946218785751562	0.0753650301519364	0.0981345613992371	0.0628436547218941	0.0556609032352407	0.0815674228780277	0.0835109708229136	0.0683817867315265	0.043388645157333	0.0683587800386199	0.0742327154587599	0.0320762404880071
Zfp960	0.00377394109197792	0.00873714933478924	0.00791756904066398	0.00320271396802354	0	0.00475844746379823	0.00259174327203297	0.00357292361113374	0.0014380646899584	0.0037671042421736	0.00241244618999357	0.00201106532077355
Zfp97	0.0283045581898345	0.0259092609534729	0.0194340330998116	0.0161684041094675	0.0132237935877891	0.0182407152778932	0.0164561397461699	0.0168760198685492	0.0111520298914609	0.0131848648476077	0.00906912287378609	0.00441426324126484
Gm5165	0.0319243259271886	0.0321599359036701	0.0601627010327971	0.0233199538760418	0.0283814430171116	0.0206199390097924	0.0382723623378469	0.0266061925148309	0.0234977613283649	0.0374402013391337	0.0220436648357574	0.0101692366963787
Gm6712	0.0062899018199632	0.0077068665059954	0.00431867402218035	0.00298448732210956	0.00881586239185941	0.00396537288649853	0.00410121012865308	0.00119097453704458	0.00287612937991679	0.00941776060543403	0.00293085488608856	0.00441426324126484
Riok2	0.265328870501828	0.216108683497525	0.271388343383173	0.232265578421906	0.156839904956417	0.187930054757809	0.195134493872958	0.216220087379855	0.116976648803792	0.236744210559776	0.228001874033355	0.202223624387742
Gm26873	0.00125798036399264	0	0.00215933701109018	0	0	0	0	0	0	0	0.000366356860761076	0
Lix1	0.0204956214936719	0.00436857466739461	0.0100769060517542	0.0033575482373733	0.00330594839694727	0.00284314261989476	0.00349742338600505	0.00119097453704458	0	0.0163302556261302	0.00424423049379893	0
Lnpep	0.982872657140547	1.12068810009677	1.02585970634976	1.00719221421453	1.32889838752016	1.08541530816907	1.1146641949132	1.01496964883736	1.41331636989636	0.975753984341792	1.01900009374078	1.24498818326225
Spaca6	0.0242695625856499	0.016869924567789	0.0253145735776266	0.0158867850869891	0.0178189792124253	0.0099808138155921	0.00983718418380944	0.0131007199074904	0.00143806468995839	0.0248062401710209	0.0111152122030185	0.00441426324126483
Has1	0.000628990181996318	0	0.00215933701109018	0.00111918274579112	0	0	0.000905680113972071	0	0	0.0018835521210868	0.000366356860761074	0
Fpr1	0.14257448935063	0.172415230821494	0.06484947227237	0.122444380412657	0.178347427919251	0.00839466466099272	0.080044003164109	0.0882300088849394	0.275411424988041	0.266389841462372	0.0938658443252922	0.068049778888088
Fpr2	0.198454653097352	0.332604960938918	0.151971112471815	0.290898798713258	0.479593961948645	0.0351648077985703	0.191113607857354	0.201224826981502	0.645524484035326	0.288454597394537	0.239074078885118	0.312166600883281
Vmn2r95	0	0.0014561915557982	0.000719779003696729	0	0.00110198279898242	0.000793074577299705	0.0015094668566201	0.00119097453704458	0	0.0009417760605434	0	0.000670355106924507
Vmn2r96	0.00162591603378227	0.00115400450490348	0.000719779003696724	0.00149224366105477	0	0.000793074577299705	0.00264304250359065	0	0	0.0018835521210868	0	0
Vmn2r97	0.00188697054598896	0.000728095777899102	0.000719779003696722	0.000746121830527395	0.00110198279898242	0.000793074577299705	0.00168606315806093	0.00188764998052941	0	0	0.00167973246847144	0
Ppp2r1a	0.831076564729934	0.686952781631567	0.814662277663048	0.706911537865472	0.688184743444936	0.781166175858965	0.652657693564426	0.705135303036823	0.549099269459599	0.72347186272839	0.707138094032438	0.673866269744322
Zfp160	0.132942987479891	0.149879428263078	0.147447630868007	0.105654825465154	0.0963514114698654	0.099149826777313	0.11275513264583	0.0901325956780437	0.0785271626661895	0.141124789513198	0.0980877814229736	0.0716906995668796
Zfp677	0.0466048624282698	0.0550330920694369	0.0571071581885238	0.040544148354736	0.0244308760063198	0.0389954174863772	0.0575994401206058	0.0451674860139844	0.0285192719687186	0.0662443868349307	0.0305943790134485	0.0183274080719838
Zfp54	0.0291473106869966	0.0280935482871703	0.037550816640471	0.0187164381397491	0.0165297419847363	0.0167893293219854	0.0169573280257026	0.0137973953509752	0.0140281592713777	0.0156193206481892	0.0162442082536736	0.0080442612830941
Zfp51	0.0632196616723808	0.0564345399265598	0.0726435609921239	0.0461754049440345	0.0462004222295368	0.0386662617970732	0.0518753436617653	0.0582682059214749	0.0395608360624225	0.0566665949310504	0.0476682619136831	0.0398422792638945
Zfp53	0.164501425855946	0.139204249533597	0.192874797980979	0.124068888410326	0.128870675926475	0.115610000409994	0.162490096621926	0.126155693559442	0.188043352012607	0.120956619860738	0.16043189387414	0.117531224071029
9330136K24Rik	0.00550673828334314	0.00436857466739462	0.0086373480443607	0.00261142640684583	0.00220396559796484	0.00475844746379823	0.00241514697059211	0.00307862451757397	0.00371734329715364	0.000941776060543414	0.00424423049379892	0.00240319792049131
Zfp52	0.142223666855212	0.0922349547197254	0.157116393006874	0.0954267391029642	0.0778878136435958	0.11362085286456	0.105754383855798	0.0992556392745503	0.233737048640203	0.0961503796897171	0.100251214852594	0.098467606969817
Zfp948	0.0578198045466206	0.0430266288734812	0.110017950803109	0.0324916424882843	0.0222269104083551	0.0522832928098596	0.0255129408858905	0.0591672577148847	0.0200247811757266	0.0620156004275522	0.0259215384687954	0.0120159896024565
Zfp983	0.0535237544302294	0.0510904261290467	0.0404299326552579	0.0315272940118433	0.0345359756258682	0.0294785225587807	0.0404596137754405	0.0330553642936135	0.0406464131241748	0.0430908577023941	0.0356335764188629	0.027826289661438
Zfp760	0.0412050053025097	0.0388365195808717	0.0515935430554327	0.0168864764237735	0.022226910408355	0.0150684169686944	0.0255080218934607	0.0178646180556687	0.0337004528188981	0.0415981779623559	0.0153594426968175	0.0120159896024565
Zfp229	0.0240085080734431	0.0222687820639774	0.0382705956441678	0.0131839167873579	0.0215822917945105	0.00634459661839766	0.0135625031028129	0.0107187708334012	0.00743468659430729	0.0357874903006493	0.0129194510516766	0.00441426324126483
Zfp820	0.0150957643679117	0.00770686650599538	0.021294634833174	0.00559591372895547	0.00220396559796484	0.00475844746379824	0.0056619762168308	0.00952779629635662	0.00143806468995839	0.0169519690897813	0.00534330107608211	0
Zfp995	0.0996538000311266	0.107333451815277	0.115952609662169	0.07254323851875	0.0669508409814965	0.0736366771050307	0.0822806987308498	0.0778180976077478	0.0408907762686901	0.0805310590415279	0.0620118668595055	0.0398926815860792
Zfp942	0.142758072643127	0.154082586421233	0.141811707286674	0.101051309728862	0.0902797341888338	0.088705094073725	0.114482165537793	0.10285184644819	0.0899212143880998	0.131546997609318	0.0939956027645085	0.0701856769383348
Zfp943	0.128646937363499	0.0898722020112431	0.118356563569742	0.0990659063628157	0.0717332810348392	0.0787839095500542	0.0926703704257492	0.0891439974909242	0.12164567181594	0.0942668275686303	0.0844907075600701	0.0652533569622895
Zfp947	0.0261565331316388	0.0302778356208676	0.0241737508479609	0.0213912569231592	0.0217695462232171	0.0182407152778933	0.019651669760851	0.0235275679972569	0.0119932438086978	0.0178937451503247	0.0164585132791007	0.00815817137560515
Zfp994	0.198157524915172	0.190006722890508	0.179497732188469	0.148473896933258	0.1398905039163	0.11267880167896	0.14904101299268	0.141457330727176	0.105253541002677	0.207867681973601	0.127465270111137	0.0971652850356008
Gm7072	0.298204878202419	0.271747335081965	0.262872131914385	0.233400046137839	0.222834455647507	0.179536681302056	0.228913941309347	0.229642120869302	0.169021796278009	0.277329802677433	0.20215533400759	0.165454898151263
Zfp944	0.101589086833485	0.0902981107382474	0.115355139106714	0.08497434751218	0.0757667033733559	0.0844701947898436	0.0853509316756476	0.0768294994206282	0.114455348366148	0.09153072090129	0.0914179731112757	0.0881078469624593
Zfp758	0.0878571599278203	0.0833193400101513	0.0825440402143918	0.0911334992860918	0.0780553184379644	0.0749532998622472	0.082149991155741	0.0729646530658598	0.094235408457975	0.073938626617724	0.0788097880100651	0.0545900916162337
Zfp946	0.113812227507794	0.0912046718909317	0.121046352941959	0.0568112877011109	0.0728352638338215	0.0505623804565688	0.0618131862606287	0.0628297277197281	0.0231452737001587	0.0839072909026528	0.0564883720270961	0.0270420244620025
Zfp945	0.149878430196751	0.136965218501224	0.162210136286665	0.0664547724655242	0.101861325464778	0.122148989519005	0.0920670751958976	0.120897496317703	0.0957839389456903	0.165774064998218	0.0573114808597046	0.0354631878255029
Zfp40	0.0784706234542446	0.0456915686328584	0.0710146763421615	0.0233199538760418	0.036739941223833	0.0310050424214591	0.0295914524077757	0.0393936451426066	0.0231452737001587	0.0428600166197917	0.0314863068501028	0.0149756325373613
6330415G19Rik	0.000628990181996316	0.00479448339439899	0.00287911601478689	0	0.00110198279898242	0	0.00120757348529606	0	0	0.00149267974003819	0.000366356860761078	0.00106248770664227
Zfp213	0.0773668164448758	0.0551568137455467	0.0944133579325123	0.0383691752397182	0.0605261986163083	0.0480483935259781	0.0473469430919054	0.0303601479398097	0.0154662239613361	0.0483506416846059	0.0419861494319873	0.0275480671542313
Zfp13	0.0349151034825464	0.0139575414561926	0.023453971844264	0.00603236702078338	0.00946048100570383	0.00475844746379823	0.00573597405515633	0.017370318962109	0	0.0175028727692761	0.00980183659530826	0
Mmp25	0.107592370732016	0.38394953288231	0.135170169237	0.0583955806356722	0.236136180493999	0.1004548185354	0.0939820169125492	0.0444708105704995	0.0157105871058515	0.203905337397374	0.0513881143632798	0.046153697733422
Thoc6	0.460833525132841	0.346605437667064	0.485334262222606	0.39865317137693	0.398346756632156	0.371763847046147	0.373964775778764	0.344742202556584	0.245838416932592	0.314326733581495	0.421802478312919	0.414849113440858
Hcfc1r1	0.850551306482394	0.807554860976331	0.644236563204445	0.756245501506833	0.755727457190919	0.619539648159486	0.750933835968658	0.732419874037787	0.693296530189117	0.907539984654958	0.621838393644762	0.597254354639452
Tnfrsf12a	0.158743881705241	0.186636531681574	0.173967763621351	0.194885243016233	0.261178894053428	0.184782639515638	0.226628170631552	0.17555202858231	0.180526313797677	0.134373859097171	0.229976246607307	0.248133388401743
Cldn9	0.0220146563698712	0.00873714933478915	0.0162561818072969	0.00469495762907833	0.00661189679389455	0.00475844746379823	0.00712014384189326	0.00714584722226749	0	0.0150684169686944	0.00534330107608211	0.00173284281356679
Pkmyt1	0.103807973556395	0.0510916115422607	0.497888175123181	0.0126560216027445	0.0417924910336072	0.0743249680613637	0.0356579204590462	0.0233251916473319	0.00371734329715363	0.0251971125520695	0.047723949289823	0.0101692366963787
Paqr4	0.15501928092896	0.102540153834092	0.220160553799796	0.0267408944899795	0.0605261986163083	0.0768089754142296	0.055726451163448	0.0466503832946639	0.00287612937991679	0.086948115049197	0.0589918097940212	0.0137488324160232
9530082P21Rik	0.0952508687571525	0.141279049469943	0.0822453049366641	0.104077825874714	0.128247601085887	0.0497693058792688	0.0793027347515106	0.0980452592278515	0.0208659950929634	0.138939586525352	0.0709013924428103	0.0334673530240408
Flywch1	0.167123243682186	0.167133566724741	0.17137331119854	0.110912413758468	0.111696315327894	0.123661295972073	0.114157082046905	0.143930765221401	0.0492748012639251	0.182262818616572	0.105311988365049	0.064202883298199
Flywch2	0.0158316357074909	0.0050966704452938	0.0162561818072969	0.00603236702078338	0.0061545326087566	0.00760159008369295	0.0102416760182488	0.0153717780517899	0.00287612937991679	0.0131848648476077	0.00525350243084146	0.00335177553462256
Srrm2	1.69650906113002	1.7329243026266	1.85314381305923	1.64188455928482	1.61130192921136	1.51377985440252	1.74366850091062	1.58137300081684	1.75683900869549	1.68706439015181	1.67894987041454	1.56990462336091
Elob	2.25516732080013	1.98186681190734	2.15360026059182	2.08944608907815	2.06821356544922	1.83405420982536	2.11854190610891	1.99717734926949	1.9409223298411	2.02156376321277	2.17313553538178	2.06653943699849
Prss30	0.022489473197244	0.0327095663067841	0.054228042173737	0.0123744025802661	0.0310427728002144	0.0187046341658889	0.0540966062293747	0.0165627525888345	0.0131869453541408	0.00659243242380384	0.0200322832414707	0.00815817137560515
Prss27	0.00251596072798527	0.000728095777899096	0.00503845302587707	0.00186530457631848	0.00220396559796484	0.00634459661839765	0.00150946685662009	0.00595487268522291	0	0	0.00109907058228322	0.00268142042769804
Kctd5	0.242210407122588	0.194362248692358	0.233495229151475	0.212253850615372	0.175695967135519	0.177156166364917	0.186999112850091	0.189501064908809	0.13952507173123	0.197314357161355	0.182938876495698	0.153892366107671
Pdpk1	0.371882960102189	0.327591735185494	0.41776550995027	0.364532202359765	0.267104610313347	0.434250841291693	0.319529933050586	0.395278776742096	0.302870060793328	0.326783785027251	0.310393311574666	0.330762026893539
Gm50071	0.00566091163796688	0.00364047888949553	0.0107966850554508	0.00432189671381461	0.00220396559796484	0.00237922373189912	0.00712014384189324	0.00119097453704458	0.0148693731886146	0.00565065636326044	0.00424423049379894	0.00536284085539611
Gm50070	0.000628990181996323	0.00364047888949552	0.00287911601478689	0.00469495762907832	0.00615453260875656	0.00158614915459941	0.00211325359926815	0.00238194907408915	0.00371734329715363	0.00714333610329861	0.00241244618999357	0.00268142042769806
Amdhd2	0.729717373248011	0.691484944942152	0.529452795649322	0.844370999719179	0.633608957803664	0.485559897261785	0.611830426575102	0.726381955013974	0.375151555782522	0.794817244625103	0.593490397027033	0.37141500333396
Atp6v0c	3.00238076141927	3.22654731081973	2.72958121045089	3.12727158516261	3.02289062136858	2.79065478464552	2.97756886602582	3.09523194132834	2.61657911454597	3.12900843063527	2.99481649117538	2.85909817488985
Tbc1d24	0.155587658091087	0.122500926888262	0.139773506851157	0.112278480047116	0.0769533356389818	0.137877009071547	0.107204735417899	0.149299853392928	0.0256431425888017	0.13861952392846	0.0986271697602635	0.0432444571207018
Ntn3	0.0252664884374358	0.0171721116186837	0.0158351380813279	0.0114100541038248	0.00946048100570385	0.0107738883928919	0.0173105206285844	0.0178646180556687	0.00431419406987517	0.0131848648476077	0.0121520295952086	0.00402213064154705
Tedc2	0.0536779277848532	0.0435072812991611	0.096817311840085	0.0297253818120889	0.0250754946201643	0.0333842661533582	0.0353733151892638	0.035124046087988	0.0200247811757266	0.0316295136774271	0.0313893459250639	0.0177709630575704
Ccnf	0.0415412754769718	0.0223925037400871	0.510086018124478	0.0302538843774233	0.0405879032725618	0.0435607636648027	0.0289822551599018	0.0665983027678638	0.0140281592713777	0.0265297609936615	0.0332558379638149	0.0146974100301544
Abca17	0.00251596072798528	0.00291238311159641	0.00359889501848362	0.00223836549158217	0.00881586239185937	0.00237922373189912	0.0027170403419162	0.00426959905461857	0.00683783582158576	0.00337623186112499	0.00146542744304429	0.00268142042769804
Abca3	0.380250025315633	0.29359376465858	0.339155868490216	0.267181597992125	0.224579262921415	0.287681146032289	0.28719369713518	0.277520453276659	0.346949491048839	0.319106734262873	0.268517343963269	0.331205653221031
D330041H03Rik	0.0248985527676461	0.0145619155579821	0.0628653902180976	0.0134655358098361	0.0110198279898243	0.0166545661232938	0.0178630081396746	0.0119097453704458	0.0185867164857682	0.0150684169686944	0.0114193158736864	0.00519852844070036
Rnps1	0.655538727394106	0.517401310286308	0.876886104070648	0.560540919710176	0.483536330799057	0.58213617612685	0.566754640323966	0.525190860115012	0.449338959645218	0.543600177449009	0.648534448048999	0.505489356675641
Eci1	0.452041136669415	0.322182199650189	0.353239576092702	0.224621476331062	0.241503263397902	0.211574606673739	0.303329598822619	0.228736961800076	0.194580245932122	0.351414648782137	0.320337019151044	0.235437874395269
Dnase1l2	0.00414187676176752	0.00728095777899101	0.0122362430628443	0.00625059366669738	0.00220396559796485	0.0091877392382924	0.00770123197777344	0.0109211471833263	0.00431419406987517	0.00659243242380384	0.00805985093674355	0.0094988815894542
E4f1	0.151398489132278	0.145208666544789	0.164490609873329	0.114636336947705	0.0836678373949393	0.129750579602697	0.14196528333873	0.117030710936509	0.123132940917967	0.156673300377231	0.132153000125646	0.100136942013057
Pgp	0.534639852090995	0.332512311082431	0.802551566995407	0.391600602915676	0.276066433726319	0.596012102280448	0.410658911392344	0.510579944064356	0.393131913965465	0.406625387433416	0.468220245830417	0.348622929698526
Mlst8	0.120624238352171	0.0884160104554448	0.117446286050807	0.0829188658061687	0.0596943255737575	0.0858619514538305	0.0904032191318086	0.0721551476661596	0.0507128659538835	0.109104403454722	0.0892258012948165	0.0675546588328215
Traf7	0.353522042843883	0.273328433727087	0.387071533011785	0.265778883180517	0.268847623448337	0.26984213793999	0.298310413031154	0.26217573425746	0.29253299768725	0.270594217379094	0.273778573584167	0.292646970074464
Rab26	0.00539985712576013	0.0167462028916794	0.0223131491145984	0.00447673098316432	0.0143257763867715	0.00396537288649853	0.0129074171286072	0.00357292361113374	0.00455855721439052	0.00902688822438543	0.00680872851912649	0.00681746116175612
Rab26os	0.0547817347942219	0.0302778356208676	0.0546490858997057	0.0280783038816845	0.0277368244032671	0.0396537288649854	0.0333113608215534	0.0501337605120877	0.0161735405318145	0.0203282009509063	0.0349008626973403	0.0175431428725483
Pkd1	0.186313592614825	0.131442639328926	0.168321221975212	0.106781301555068	0.087161040220593	0.128104801156177	0.14391827171563	0.11545826726212	0.0923367316561196	0.165860219900063	0.110689400710231	0.0753721913364834
Tsc2	0.261081136641806	0.199169780952302	0.217958826347874	0.162031482016601	0.172679878129341	0.175629646502238	0.176843312266483	0.167861146892082	0.137271565987102	0.225513707617412	0.182765248553323	0.120639727820511
Nthl1	0.112020865415216	0.0617096757466386	0.097659399292023	0.0254949269910596	0.0403159993772117	0.0347008889105746	0.0522334552570768	0.0357292361113373	0.0157105871058514	0.0697806499945018	0.0526727515841517	0.0134071021384902
Slc9a3r2	0.0155892919822196	0.00291238311159641	0.0227602298473713	0.00748987520221629	0.00725651540773898	0.0491396828731458	0.00427780643009388	0.0192579689426383	0.0014380646899584	0.0465394326538981	0.00869444235712228	0.00173284281356679
Zfp598	0.205040397424263	0.165182488464504	0.207759611847879	0.12665165792023	0.108285967829966	0.172322584994348	0.154992587031995	0.150198905186338	0.126119536095641	0.151573547693465	0.16348490083262	0.109079378588098
Syngr3	0.00251596072798528	0.0021842873336973	0	0.00149224366105481	0.00110198279898242	0.000793074577299705	0.000301893371324013	0.00238194907408915	0	0.0018835521210868	0.000732713721522139	0
Gfer	0.573009886433833	0.521722128307484	0.600693691086302	0.398837392958149	0.369423299963263	0.392102628659427	0.493488137514912	0.383612157767309	0.328212261480059	0.473662481650069	0.492594814066006	0.270121104903686
Noxo1	0.0125798036399264	0.016869924567789	0.015835138081328	0.00335754823737323	0.00395056701079173	0.0099808138155921	0.00759863351465813	0.00238194907408915	0.00659347267707042	0.0113013127265209	0.0025644980253275	0.0054767509479071
Tbl3	0.240003817163179	0.182904230486302	0.257004491249653	0.158559913572179	0.136752060313721	0.196653875108105	0.190963221872816	0.171052601365871	0.144353764953203	0.18981390552483	0.245795339027206	0.160646319499101
Rps2	3.59295663778581	3.17490064572355	3.56605649389017	2.77126109190979	3.11070639830481	3.14437503045784	3.3376326737132	2.90632630012822	3.17292336819237	3.02516933859973	3.40978323698254	3.13131075924119
Snhg9	0.161830267714009	0.0959444115866552	0.173915926988382	0.0775771289641914	0.0532696832085695	0.167175352549325	0.10349411760547	0.097953773807716	0.0537252339946248	0.0908905957075054	0.126726466218277	0.0757763379787526
Ndufb10	1.28024321255277	1.07416506616096	1.29160303768829	0.985976523525939	0.975498698565687	1.16948058995432	1.1168258142218	0.866374743085074	1.12571347420696	1.0295131239899	1.13741901183458	1.20424890389592
Rpl3l	0.0069188920019595	0.0196585860032757	0.00575823202957376	0.0175058135011726	0.0182763433975632	0.051161062543256	0.0185180941138806	0.0359316124612624	0.332386845579785	0.0150684169686944	0.0219885739254628	0.0600548285215891
Msrb1	1.17546709320701	1.27627780110393	0.955139628371313	1.57699719309441	1.55524875667877	1.30051810738968	1.30327136172876	1.65027410171563	2.98924119982467	1.51347970317973	1.49996959498848	2.79414283081514
Meiob	0.0100638429119411	0.00364047888949551	0.00431867402218035	0.00282965305275984	0.00725651540773899	0.000793074577299705	0.00271704034191618	0.00119097453704459	0	0.00282532818163021	0.00167973246847144	0.000670355106924507
Hagh	0.495470509691967	0.480201995872516	0.282419089267361	0.233464045895124	0.29357051641448	0.284805771287718	0.332231980129296	0.187273088615974	0.211214398575833	0.481895520899451	0.33617840496706	0.302613727157322
Fahd1	0.12791106602392	0.113240244881448	0.0874601847920276	0.0562480496561543	0.0373845598376775	0.0912190810043159	0.0553322888266647	0.0739532512529793	0.012345731436904	0.124262041937707	0.0697059574013339	0.0258152243406645
Nubp2	0.566938929454343	0.548578522546971	0.538944893578065	0.509975658900774	0.447127447455989	0.482474170615483	0.546808266799444	0.46018339611478	0.411281924157124	0.501129189309539	0.566944603383767	0.435773238140264
Spsb3	0.22957101452212	0.217606569886454	0.249806701212685	0.176396759164871	0.158521606536938	0.165440226786424	0.18175891656924	0.166962095098672	0.200355936240957	0.214300083098959	0.184143352482154	0.152437745801311
Eme2	0.0375852375651554	0.0270632654583765	0.0259120441330821	0.0303800617498308	0.0178189792124253	0.0187046341658889	0.0227219027056488	0.0166736435186241	0.0311768110671875	0.0359475215990955	0.0270206090510785	0.0255874041556425
Mapk8ip3	0.21693264598098	0.228679011375353	0.162617108326883	0.236475367972013	0.167252819462154	0.192599154905227	0.181377123341569	0.283414777627189	0.141964020548251	0.261391952738574	0.167142500092123	0.153716039650423
Mrps34	0.547536049704665	0.403771629611165	0.544375137082801	0.313071127473166	0.325527654154835	0.38713176998995	0.416729066128006	0.29294063489712	0.349799847565688	0.410090840808831	0.428994143203787	0.324967573753202
Nme3	0.0150957643679117	0.0152900113358811	0.0187142540961148	0.00842556678171528	0.0099178451908418	0.011701726168883	0.0202041572719415	0.00952779629635665	0.0119932438086978	0.0113013127265208	0.0123663346206357	0.0116238570027387
Jpt2	0.292176030894662	0.191518843558195	0.420404871942826	0.135808184596537	0.133631572206561	0.169554576281224	0.147980452158442	0.131030482637409	0.0709562374110579	0.171510876263323	0.167772162717267	0.0754225936586679
Cramp1l	0.177400848909293	0.176900998888324	0.23291183028177	0.178304699945655	0.130430022910596	0.228589337716035	0.177122507031039	0.171457354065721	0.180281950653161	0.182741379205688	0.158483361935792	0.128355364274213
Ift140	0.0614868644810156	0.0459937556837531	0.0830192023216058	0.0213278645465949	0.029483425816094	0.0442177838381711	0.0430286584407054	0.0395045360723962	0.0229009105556434	0.0445835374424324	0.0296198148113519	0.0165945652584171
Telo2	0.184378305812466	0.121056598784795	0.199462217649409	0.0759221503089438	0.0906542430462468	0.101199894819908	0.105248276583835	0.0756385248835836	0.048081099718482	0.105728171593597	0.120339781936052	0.0630768878212304
Clcn7	0.47617204810362	0.773052448405662	0.392099429969916	0.46839591615007	0.552808910474706	0.512311828441293	0.534209871697903	0.615988859039045	0.283385551632767	0.658950203707494	0.447351026306176	0.310851728228154
BC003965	0.370149138851496	0.314926154189074	0.358279200991247	0.276359972567769	0.217135493084969	0.266205920742796	0.28083566521024	0.26316433244458	0.201500433374331	0.327176190714522	0.323694129780191	0.226533826099861
Unkl	0.050010867850458	0.0484254863696696	0.0487685454218909	0.0315906863884076	0.0343487211971615	0.0458039329927705	0.0399811241026754	0.0335496633871733	0.0283006816872708	0.059101050731632	0.0358203359891425	0.0221852262988352
Gnptg	0.342471522725001	0.28699683699793	0.258280522240642	0.204293394022427	0.233749884536349	0.142574536038184	0.221068749185155	0.17311934413382	0.136515045004554	0.318236990698204	0.179033457407512	0.121765723297479
Tsr3	0.25458874521085	0.238501187237611	0.222793881045431	0.185442877785429	0.175798572097581	0.184952148939223	0.217189433008083	0.177591319538364	0.0987939656723654	0.252132690125363	0.19085324141106	0.142812940076794
Ube2i	1.39041798108831	1.33310463320214	1.44215148166603	1.49163239505725	1.36078048807961	1.16085061745704	1.39211810651843	1.31282345019038	1.39248463558497	1.28499115601482	1.49482521685452	1.4223698800934
Tpsb2	0.00602884730775649	0.00291238311159638	0.00503845302587708	0.00230175786814643	0.00110198279898242	0.00237922373189912	0.00440310349997707	0.00238194907408915	0	0.00337623186112499	0.00183178430380534	0.00134071021384902
Lmf1	0.219804245615253	0.177381651314004	0.176184672634631	0.112348558387081	0.147687238836901	0.182035163617797	0.147051581924907	0.142648305264221	0.105739925977642	0.214780176994297	0.125723760095186	0.165668521482554
Gng13	0.016828561559277	0.0094652451126883	0.0143955800739346	0.0026114264068459	0.00330594839694726	0.00555152204109795	0.00777522981609881	0.00784252266575233	0	0.00808511216384201	0.00943547973454721	0.000670355106924506
Chtf18	0.044552445823484	0.0242746040228897	0.229950452514236	0.011255219834475	0.0165297419847363	0.0256479128709737	0.0202041572719416	0.0126064208139306	0.00371734329715363	0.0346148731575035	0.0212834056590882	0.00134071021384901
Rpusd1	0.138082814152773	0.13247292215772	0.155432218102999	0.0699598616281254	0.0721906452199771	0.06702255408925	0.0975292649917234	0.0664026513308618	0.0392083484342164	0.121667554838679	0.0788085950783741	0.030279889904114
Msln	0.0258954786194319	0.0197823076793855	0.0336531863442596	0.00960814190407046	0.0171743605985807	0.00634459661839765	0.0124802266874001	0.0137973953509752	0.00371734329715364	0.0207190733319547	0.0163064614437669	0.00106248770664226
Ciao3	0.334888798369198	0.264905334895523	0.258226403859397	0.198646852462988	0.184531579161716	0.190295065080098	0.222293511208599	0.154266127891032	0.199078016029611	0.309670251332801	0.224711913833948	0.201097628910773
Haghl	0.249818902326414	0.22410468818887	0.160891714854844	0.2158449104688	0.132151587189928	0.171127803231454	0.205683473767756	0.174604180440925	0.159357035488576	0.238929413547622	0.159140690839316	0.0948759972076203
Ccdc78	0.00251596072798528	0.00145619155579821	0.00473971774814934	0.00245659213749613	0.00110198279898242	0.00158614915459941	0.00216455283082577	0.00357292361113374	0.00515540798711203	0.00470888030271702	0.00109907058228322	0.00067035510692451
Fam173a	0.89069183434103	0.772061114713072	0.937190990310376	0.685777091014173	0.665265661154936	0.555355578414611	0.724717236895684	0.594172122373376	0.584207331477256	0.816644432833275	0.614607159062626	0.490121591538561
Metrn	0.392238906385088	0.167973520726419	0.584023135414287	0.0937808759340022	0.127124074513648	0.132850326415606	0.132527671996929	0.0857734502297152	0.055163298684583	0.17950983352532	0.165751914023637	0.0549318218937667
Fbxl16	0.00251596072798531	0	0.00143955800739345	0	0.00110198279898242	0	0.000301893371324013	0	0	0.000941776060543411	0.000366356860761076	0
Wdr24	0.129750744372868	0.121180320460904	0.110914156636292	0.087501017989641	0.0869737857918866	0.0941218529161316	0.104877304366615	0.0767399530269186	0.0516387728058096	0.128563171435464	0.0810073327087861	0.0544761815237228
Jmjd8	0.116268599275238	0.0788270436666469	0.0902169923585732	0.0549106402644493	0.0620855456004288	0.0752824555515513	0.0700283675764483	0.066605027680787	0.0286531693154769	0.0689096837181147	0.0719723211041002	0.0448129875195729
Stub1	0.862354890241017	0.644851521752507	1.04766530036147	0.684961046010919	0.582210932533186	0.597370627077201	0.645081966096891	0.601467451133814	0.53846629748287	0.712475441773411	0.666874155174562	0.480721168441499
Rhbdl1	0.0160926902196976	0.0123776282242847	0.0162561818072969	0.00484979189842809	0.00771387959287695	0.0123600375474912	0.00664165416912843	0.0102244717398415	0	0.00941776060543405	0.00702303354455355	0.00374390813434032
Rhot2	0.230152712507075	0.182479507172512	0.230371496240205	0.160841613550123	0.120407778618772	0.130079735292002	0.145844499952406	0.127165636282641	0.0893243636153783	0.227644979245012	0.143088018572337	0.105613692960964
Wdr90	0.0436140848729119	0.0440569117022751	0.134137583269825	0.0282965305275985	0.0193783261965456	0.0367509569531696	0.0298879352738739	0.017370318962109	0.00599662190434891	0.0401054982223178	0.033041532938388	0.00843639388281192
Mcrip2	0.2061802239265	0.130412356500132	0.140303959212285	0.0526722747728672	0.0752264838604927	0.120233684675101	0.0976442325639513	0.0609420777391985	0.0498224476245775	0.135634164448384	0.112188939422376	0.0330752204243231
Mettl26	0.147469350626348	0.113240244881449	0.129275557073434	0.0759007867561233	0.0750970476260168	0.0914134734949285	0.100161486484863	0.0696836521983609	0.132224282483681	0.125985562760347	0.0823823650407441	0.113265821644341
Wfikkn1	0.00251596072798528	0.00364047888949551	0.00431867402218035	0.0058141403748694	0.00220396559796483	0.00317229830919883	0.00319553001468102	0.00357292361113375	0	0.00282532818163022	0.00167973246847144	0.000670355106924513
Rab40c	0.206606724497504	0.167958101034446	0.172177633703261	0.137793587962584	0.119575905576221	0.141182779374197	0.148903420373957	0.140963031633616	0.0751880798603096	0.206836684398767	0.136763587480206	0.0557029816450609
Pigq	0.270453382410329	0.211479616612366	0.296727544714296	0.171708487499194	0.182867833076614	0.19697010859304	0.192030249798144	0.161007222413449	0.156480906108659	0.228249814284752	0.190584441941183	0.144989409217853
Capn15	0.187416375564865	0.164894535692368	0.177691248836352	0.0982569995364448	0.104877414470956	0.142455277454342	0.145964386517064	0.118828814523329	0.0900316801858567	0.145762860031759	0.123257505194234	0.0910685813029538
1700022N22Rik	0.0106928330939374	0.0109214366684866	0.00935712704805737	0.0143664919097133	0.00330594839694728	0.00555152204109796	0.0121270340845183	0.00357292361113374	0.00887275128426567	0.0103595366659774	0.0103202452914031	0.00871461639001865
Rab11fip3	0.0487528874864655	0.0292475527920737	0.0259120441330821	0.0144579338024987	0.0187337075827012	0.0204255465191798	0.0169060287941449	0.0131007199074905	0.0014380646899584	0.0402655295207639	0.0150206312912038	0.00240319792049131
Decr2	0.198631317683216	0.162448570727693	0.16785895968108	0.129573360246496	0.109575205057655	0.103444355353116	0.104022923484201	0.114851138212345	0.0288975324599923	0.18185353450539	0.0923362534713861	0.0446990774270619
Nme4	0.441916680737604	0.218830737782005	0.363441196335096	0.14096265817822	0.160372607050746	0.0604835649802397	0.122207079147926	0.10422385279908	0.00803153736702883	0.355663380225872	0.139785433943225	0.0105613692960965
Tmem8	0.337968007911106	0.283943470868823	0.229792960244753	0.471368864097705	0.168918359686174	0.103816412824514	0.156532228615187	0.358087527645335	0.110569093468402	0.560429918418303	0.140496571557709	0.0851492954331445
Mrpl28	1.02389700456014	0.704277501017429	1.0491781138389	0.701634116618718	0.579130008265807	0.602100601251272	0.620838300985782	0.605248858370688	0.395187919663081	0.837857803584976	0.697250223057651	0.549094490971571
Axin1	0.330698605351061	0.281394601809081	0.329256323759978	0.321592301687007	0.242938461646703	0.238896724810452	0.265928413955932	0.29064823221674	0.184459906062212	0.311250619280907	0.271773757803833	0.258053621573455
Arhgdig	0.0133156749795057	0.0065528620010919	0.0112177287814199	0.0011191827457911	0.0028485842118093	0.00237922373189912	0.00608916665803805	0.00714584722226751	0	0.0161702243276841	0.00906912287378609	0.000670355106924512
Rgs11	0.00503192145597056	0.00436857466739459	0	0.00335754823737325	0.0044079311959297	0.00713767119569735	0.00120757348529606	0.00595487268522291	0	0.0037671042421736	0.00204608932923252	0.000670355106924506
Fam234a	0.483825232381202	0.403481546136083	0.309760135340091	0.367104344575692	0.296708960017058	0.241245007622915	0.285944296456907	0.387409195043752	0.310767700813598	0.706851888628809	0.256629337421521	0.263010411796219
Luc7l	0.499862984882299	0.41168797828596	0.596778060722117	0.415472820299726	0.324155561599421	0.398624628705345	0.381381036540477	0.388942827698833	0.297178589150396	0.395856566656257	0.450854340245782	0.357423932798375
Gm50013	0.0025159607279853	0.00145619155579821	0.0028791160147869	0.000373060915263699	0.00110198279898242	0.000793074577299705	0.000301893371324012	0	0	0	0.000732713721522139	0.00279533052020903
Neurl1b	0.028672493859624	0.050060143300253	0.163786074428051	0.0150492213636764	0.0176317247837187	0.0975040483307925	0.04632088490048	0.0216399180167275	0.00803153736702883	0.0472488343256164	0.0192373163298554	0.0108395918033032
Gm34455	0.213152967359066	0.226241107404312	0.302079387145598	0.205135248939139	0.226367521171971	0.337607309057942	0.249241145214985	0.268517866401784	0.131440484374021	0.319247815598413	0.183461922278817	0.150111146038478
Dusp1	1.46846010381418	1.988652713196	1.77948525523111	3.02055276984193	2.28394188921643	2.70179860699949	2.46962573604132	2.73277292037136	2.64002757712339	2.09684343886858	2.43650311642036	2.64742713803299
Ergic1	0.333297724507263	0.274261092610861	0.375117434412002	0.243241092277243	0.217135493084969	0.303335322883301	0.244713520542924	0.299794559375753	0.10115793721425	0.248045523286297	0.253980292809982	0.102402201755934
Atp6v0e	1.96215133532506	1.94550036439987	1.81183259467562	2.02457227633085	1.89357280641925	1.91052228829817	1.87890296671998	1.99663701955051	2.07029323570379	2.02023821598122	1.86932657223566	1.93690919668891
Crebrf	0.269269543327834	0.353735693462537	0.28407863641774	0.24132771242753	0.273862468128354	0.275010233063826	0.298935227155102	0.294306926751498	0.345747022381416	0.438603034227338	0.225894845268952	0.194654944758253
Bnip1	0.26313457730592	0.1960111399017	0.259706008562285	0.17304650427162	0.147501778547114	0.164526602420042	0.165911974070945	0.146423605225279	0.0788796502943957	0.202447866692943	0.178944255228117	0.0941037460507367
Kifc5b	0.0157247545499081	0.013833819780083	0.157659745181085	0.00842556678171528	0.00661189679389453	0.013153112124791	0.00971188711392628	0.0133030962574154	0	0.0160101930292379	0.00549535291141607	0.00385781822685131
Phf1	0.118630386648599	0.115781462964716	0.0734727486309794	0.13422628905183	0.102588799406347	0.0879716487883466	0.101909669884933	0.140063979840206	0.126634035247739	0.133910643625743	0.0937400241901832	0.0863881095970341
Cuta	1.1706683189814	0.936117502694964	1.09267122854357	0.919584025855741	0.853561075817576	0.799440323073377	0.943287943210849	0.77648061019123	0.773446672115286	0.992358982571785	0.932432282293776	0.877417603094971
Syngap1	0.0100638429119411	0.00436857466739461	0.00791756904066393	0.00223836549158217	0.00440793119592968	0.00158614915459941	0.00259174327203297	0.00357292361113375	0	0.00753420848434721	0.00387787363303777	0.00134071021384901
Zbtb9	0.0725003410477019	0.0547309050185423	0.0774373971215185	0.0520809872116894	0.0433518380177275	0.0494401501899649	0.0491405237055113	0.0568748550345051	0.0326148757571459	0.0763730824183056	0.0457395166848389	0.0373251712508922
Ggnbp1	0.0163537447319043	0.0180239290726925	0.0194340330998115	0.0115368388569534	0.0143257763867715	0.0123600375474912	0.0116485444117535	0.0152532335990632	0.0223040597829219	0.0178937451503247	0.0112050108482592	0.00547675094790713
Bak1	1.12985288710347	1.01844725934818	1.09000656883132	1.1390305922122	1.06267310156863	1.27859433484692	1.052962510728	1.05997328713227	1.26649221121214	0.977072641903673	1.12957927844989	1.199291590229
Gm50295	0.00503192145597056	0.00364047888949551	0.00503845302587706	0.00261142640684588	0.00505254980977414	0.00158614915459941	0.00228984990070897	0.00357292361113376	0	0.004708880302717	0.00183178430380534	0
Itpr3	0.228776578281327	0.116028906316935	0.165577314221749	0.131973245970829	0.0977235040252793	0.121355914941704	0.123585346916641	0.158648556901866	0.0858256105996725	0.131565409339452	0.163700963699997	0.10661267289728
Uqcc2	1.33739860732199	1.16947685440714	1.2562311182427	1.02032215766828	1.13015485770511	1.12039494026077	1.18886021608075	0.95991710239818	1.18569016297975	1.11785875205598	1.21693436689361	0.954418727142064
Ip6k3	0.00251596072798528	0.0302230919221922	0.00215933701109018	0.0143317564300912	0.00440793119592969	0.00237922373189911	0.0117511428748689	0.00595487268522291	0.24273279696463	0.0169519690897813	0.00852316872254346	0.0108395918033032
Lemd2	0.414558684024529	0.422498742143881	0.386444571828581	0.419814044488816	0.346447371840082	0.533797723388205	0.409352899951563	0.455506712554581	0.294081528174966	0.42814308395138	0.376210649578438	0.350732395771682
Gm26724	0.0545094075778422	0.0371328846728543	0.0552465564551613	0.050433909281285	0.0482171333987952	0.030406360334772	0.0464747825951531	0.0560886331973107	0.0249358260183234	0.0406564019018125	0.0513593759764414	0.0752571898383827
9630028I04Rik	0.0152026455254946	0.0266373567313719	0.0145178885221758	0.00528624519025597	0.00440793119592969	0.0163254104339898	0.0173618198601421	0	0.00227927860719526	0.016170224327684	0.00476263918989395	0.000670355106924511
Gm49774	0.0462699282504682	0.0813135180512389	0.0471903255322288	0.0813091378916939	0.0908706693965243	0.0947205350028188	0.0588815029570231	0.115877103754417	0.0319922521213568	0.0690697150165611	0.059696381594551	0.0549702101733998
Hmga1	0.0779474903705029	0.113844618983238	0.0725212525438828	0.079131550240368	0.0999274696232442	0.0941218529161316	0.0752345527272822	0.124581310858627	0.050116015181162	0.0729799721332696	0.0903871250671925	0.0634821258690896
AI413582	0.680181499207879	0.792990679968385	0.550104158040992	0.685727746986662	0.619325447185536	0.55244749490934	0.680004212525507	0.681028057801687	0.640256573992462	0.75271115765858	0.598025772694318	0.486583437234511
C130040N14Rik	0.00440293127397424	0.00582476622319286	0.00143955800739345	0.00208353122223245	0.00110198279898242	0.00396537288649853	0.00211325359926812	0.00238194907408915	0.00143806468995839	0.0037671042421736	0.00277880305075463	0.00346568562713357
Nudt3	0.480491667687685	0.444206030352414	0.518388868135803	0.397585777230388	0.317210449355708	0.552932538029416	0.431293454277088	0.412045844707281	0.308572640872306	0.437473156348747	0.443420295247407	0.278320938775693
Gm49741	0.00566091163796694	0.00625067495019722	0.00977817077402643	0.00432189671381462	0.00220396559796484	0.00396537288649853	0.00367401968744589	0.00665154812870771	0.0014380646899584	0.00282532818163021	0.00314515991151569	0.00402213064154706
Rps10	3.51894295368832	3.18394039897562	3.4995851686098	3.03304624081204	3.23839705536966	3.33299701855344	3.39316996135774	3.0839373299671	3.47778292391251	3.12298517861611	3.42973396890025	3.3485687464878
Gm15420	0.00188697054598896	0.0062506749501972	0.00575823202957379	0.00298448732210959	0.00330594839694728	0.00475844746379823	0.00181136022794409	0.00357292361113374	0	0.00847598454489063	0.00570965793684321	0.00268142042769806
Pacsin1	0.00628990181996318	0.0337398491355781	0.00719779003696727	0.00484979189842805	0.0316873914140588	0.0205603097178714	0.0165074389777278	0.0119097453704458	0.00287612937991679	0.0103595366659774	0.00534330107608211	0.00402213064154707
Ilrun	0.857140330426089	0.899377406711009	0.776883350589306	0.921723952177152	1.0772207930162	0.825039106149979	0.791298160581301	0.910118201438625	1.17122730804285	0.938887656199816	0.853550940375555	1.11817012708869
Snrpc	1.08605549212669	1.00390480737727	1.2526428159277	1.07189737166083	1.01065596048157	0.956457526272695	1.0687199176995	0.919748361639622	1.06468719945799	0.925483233066458	1.11339990762927	1.05691557940967
Uhrf1bp1	0.1972191639646	0.156019430402711	0.125255618328981	0.0828341098767839	0.118765576306927	0.09564837277881	0.124478166408705	0.119120737266964	0.103571113168204	0.157367356931261	0.125869246116567	0.0725888748588262
Taf11	0.463638512601406	0.431454928986786	0.499170198685364	0.37615488887334	0.408059391898872	0.382001265054753	0.372260666623482	0.334153728162626	0.290693240957017	0.474982404689747	0.343537209875941	0.406366625118211
Gm49801	0.00880586254794849	0.0014561915557982	0.00719779003696725	0.00298448732210956	0.00110198279898242	0.00317229830919883	0.00211325359926813	0.00119097453704458	0	0.0018835521210868	0.00293085488608859	0.00536284085539611
Anks1	0.458555256888186	0.445237498594422	0.39192300314043	0.422543418363948	0.410758426811732	0.404250255001239	0.383376990570055	0.361999691562477	0.276444150090125	0.519540391886041	0.385679079205981	0.384697051662169
Gm49802	0.00125798036399265	0.00145619155579821	0.00215933701109018	0	0.00110198279898242	0.00158614915459941	0.00120757348529606	0	0.00143806468995838	0.0018835521210868	0.00183178430380534	0.000670355106924507
C230013L11Rik	0.00125798036399264	0.00436857466739462	0.0129560220665411	0.00245659213749613	0.00110198279898242	0.0099808138155921	0.00578727328671403	0.0059548726852229	0	0.00282532818163021	0.00241244618999358	0.00268142042769805
Zfp523	0.068833281113307	0.0537006221897484	0.0919011672624493	0.0267976009031429	0.0359080681812821	0.0633863368920556	0.0447887194370919	0.0563805559409453	0.0191835672584898	0.0660135457523282	0.0412127586274119	0.0280541098464601
Def6	0.281508968648748	0.16773794082653	0.281582932389555	0.190284070677116	0.1758003662365	0.217739024211133	0.236997531587861	0.199211832045437	0.334509825286479	0.21608060189429	0.234420457566937	0.21426168034493
Ppard	0.258852001274051	0.229819967014712	0.233429382829816	0.220363670275708	0.149912748208123	0.181585458139411	0.21392735527176	0.291909347637841	0.264098418653221	0.253805575676271	0.236069008073128	0.301402378636103
Fance	0.194383583823194	0.130645565573593	0.177203186916055	0.0861002162213719	0.0700695349497372	0.130335048279775	0.12918267176721	0.0967841438067514	0.0763817814057528	0.155731524316688	0.109375428636676	0.0517947610960248
Gm49886	0.000628990181996323	0.0021842873336973	0.00143955800739344	0.00133740939170505	0	0	0.0021132535992681	0.00119097453704458	0	0	0.00109907058228322	0
Rpl10a	2.94235218190287	2.35802953682007	3.06567487714015	1.94586925067874	2.29214549298459	2.58511271765494	2.56381811992077	2.19740911273231	2.52941125703227	2.30550665120355	2.54073723608516	2.5705322085238
Tead3	0.00728682767174916	0.00145619155579821	0.00330015974075593	0.00223836549158222	0	0.00158614915459941	0.00301893371324023	0.00119097453704458	0	0.00431800792166841	0.00204608932923253	0
Tulp1	0.00188697054598896	0.00145619155579819	0.00143955800739345	0	0.00220396559796483	0	0.000301893371324012	0	0	0.0009417760605434	0.00109907058228317	0
Fkbp5	0.185258101861825	0.110877492172966	0.324967140365546	0.0931603240951609	0.0992828510093999	0.164466973128122	0.114743580688011	0.123189898998083	0.103596886031271	0.10604823419049	0.145328029751648	0.194104932697359
Gm49838	0.00440293127397427	0.00218428733369731	0.00719779003696725	0.000746121830527389	0	0.00158614915459941	0.00150946685662009	0.00357292361113374	0	0.00282532818163021	0.00167973246847144	0.000670355106924506
Gm22146	0.00754788218395584	0.0065528620010919	0.00977817077402639	0.00373060915263698	0.00661189679389455	0.000793074577299705	0.00392461382721223	0.00357292361113374	0.0154662239613361	0.00243445580058163	0.00598621615236355	0.00402213064154706
E230001N04Rik	0.00377394109197792	0.00364047888949552	0.00287911601478689	0.00298448732210957	0.00725651540773901	0.00317229830919882	0.00228984990070896	0.00357292361113374	0.0103108159742241	0.0018835521210868	0.00793594102240267	0.00536284085539612
Srpk1	0.516264021811244	0.419394844791955	0.625649480430823	0.314328069509033	0.343085762817958	0.353602332533748	0.389854244423188	0.362828602471832	0.332451478274797	0.400599203806796	0.392996217255596	0.279785390313425
Slc26a8	0.000628990181996322	0.000728095777899097	0	0	0	0	0.000301893371324013	0	0	0.000941776060543414	0.000732713721522145	0
Mapk14	0.776726513032023	0.64550861422649	0.815024535338432	0.65274558118934	0.521715058549528	0.709512175259696	0.71959787281658	0.56074517168832	0.914627460379286	0.786183565675544	0.632698843918944	0.736770729287782
Gm4356	0.0617006267961816	0.053645878491073	0.0617245674884318	0.0226372244220787	0.0312300272289208	0.0272340620255731	0.0477509434135485	0.0304710388695993	0.046887398173039	0.0500741625072466	0.0331313315836287	0.0260934468478713
Mapk13	0.00566091163796688	0.0101933408905874	0.0158351380813279	0.0223208699199786	0.0132237935877891	0.0163254104339898	0.0168093323490516	0.0107187708334012	0.0293604858859554	0.00565065636326043	0.0236958518490813	0.0306720225038318
Gm49864	0.00880586254794857	0.0021842873336973	0.00791756904066401	0.00373060915263695	0.00110198279898242	0.00442929177449417	0.00379931675732903	0.00476389814817831	0.00599662190434891	0.00282532818163022	0.00540555426617541	0.00335177553462257
Brpf3	0.0906937641285543	0.106316217852028	0.107858613792018	0.0779782393956762	0.0697165698655808	0.0779312056808334	0.0858472009627507	0.0871668011166851	0.0800991247029064	0.108553499775228	0.0686691400091434	0.0566011569370073
Pnpla1	0.0271534589834247	0.0349485973391569	0.0251922651293854	0.0260862145522373	0.0332467383981793	0.0253783864735906	0.0201528580403838	0.0262014398149807	0.00515540798711202	0.0175028727692761	0.0152971895067242	0.00508461834818933
4930539E08Rik	0.0184432048888862	0.0167462028916793	0.00935712704805739	0.00938991525815666	0.0312300272289209	0.00396537288649853	0.00850431362863017	0.00476389814817833	0.00143806468995839	0.0207190733319549	0.0075414422406487	0.00575497345511384
Pxt1	0.00188697054598896	0.00145619155579821	0.00215933701109018	0.00186530457631848	0.00110198279898242	0.00317229830919882	0.000780383044088864	0	0	0.00470888030271702	0.00146542744304427	0
1700063J08Rik	0.00891274370553142	0.00509667044529371	0.00719779003696724	0.00298448732210957	0.00330594839694728	0.00442929177449416	0.0056106769852732	0.00238194907408916	0.00683783582158575	0	0.00241244618999362	0.00134071021384901
Kctd20	0.389638609907865	0.369055055932255	0.473649408272803	0.395510237634175	0.346827531626787	0.368875288543941	0.401088035348059	0.368067394203915	0.510407761491546	0.340519553554353	0.407551591230392	0.528527105988202
Stk38	0.601873420217323	0.585177436632167	0.754875212067779	0.489405104657036	0.531582530614351	0.556442847373564	0.56956421294241	0.514154943949044	1.10923229503106	0.674448061471295	0.44463239533977	0.59180200350795
Gm16196	0.0314978253561853	0.0149878242849864	0.0448038969313517	0.0121848328312945	0.0167169964134427	0.0138723440005603	0.0172878220218162	0.0134841280712605	0.0134313084986562	0.0118522164060157	0.0277820611594395	0.0200752452632451
Srsf3	1.81767637587043	1.5495428265421	2.27793159381839	1.84134394710822	1.85461264248038	1.80418903118595	1.85006713473885	1.66290308667302	1.88244740131541	1.45763390389855	1.95741255650034	2.05642547605085
Gm41556	0.00251596072798529	0.0014561915557982	0.00431867402218035	0.00223836549158216	0.00110198279898242	0.00522236635179387	0.000905680113972043	0.00119097453704459	0.00515540798711202	0.00470888030271702	0.00219814116456644	0.00134071021384902
Trp53cor1	0.0484918329742588	0.055225791722981	0.0155364028036002	0.0148309947177624	0.0464705319859683	0.00951689492759646	0.034774938951842	0.0180669944055937	0.0185867164857682	0.0627973451896493	0.0203986401022318	0.0101692366963787
Cdkn1a	1.85852191253073	2.16074112104496	1.61622950443263	2.58739913481463	2.59095634950317	2.52245782776843	2.5186281504117	2.64087440362592	2.01320466605054	2.18442162777558	2.47161093169686	2.39128460710811
Rab44	0.00440293127397426	0.00552257917229809	0.0074295071203673	0.00957340642444865	0.0214994364667855	0.00713767119569736	0.0129074171286071	0.0242242434407417	0.016307437878573	0.0018835521210868	0.0261281163041652	0.0981939134257671
Cpne5	0.00125798036399264	0.00145619155579821	0.00287911601478689	0.00208353122223243	0	0.00396537288649853	0.000301893371324013	0	0	0.0009417760605434	0.00183178430380535	0.000670355106924507
Ppil1	0.335850728787445	0.205915342606937	0.543785983022542	0.179170313185189	0.144363334944535	0.183500762983315	0.212131243533902	0.148311255205809	0.0860957466072553	0.209822043878844	0.205247160850761	0.115276886965114
BC004004	0.726822227867324	0.659437269591615	0.66289281271282	0.620109992114948	0.587689859606281	0.593424564111009	0.633777808895287	0.550165897064421	0.483399190173857	0.687822870199879	0.586796331114129	0.410711539139595
Pi16	0.013944665161502	0.0113473453954909	0.0410955932777092	0.0486259184988511	0.0321447555991968	0.108442679500101	0.0251883489077986	0.0306734152195243	0.247925352390193	0.0103595366659774	0.0443650808187261	0.353681337150432
Mtch1	1.13210861633985	0.901159314761932	1.17857160438826	0.912760087125612	0.835598411662092	0.944300406697933	0.89553138121786	0.769968628057634	0.892781395155921	0.949308279935602	0.917439632506896	0.916670669433566
Fgd2	1.014488354877	0.970056989885819	0.880746479032777	0.557147393037775	0.764764445362626	0.48997047053277	0.844823955534105	0.350362856205316	0.436477252015771	0.986054583022344	0.693888197644608	0.399090749271266
Gm36486	0.0898037194343514	0.168645687392429	0.108932418327357	0.119831747625896	0.15580282198974	0.180524148369968	0.158547703180375	0.119906959104158	0.15410087736326	0.155963898705512	0.139273591061084	0.131012756616808
Gm26885	0.0051388026135535	0.0150437533968759	0.0165007987037796	0.00911056220979957	0.0151904304900581	0.0207366834934174	0.0123781197370808	0.0256069552035742	0.00287612937991679	0.011670787883428	0.0134362227290533	0.0121178856524156
Pim1	1.20029917334326	1.73581044744826	1.64505148395279	2.08270669697038	2.01348134735507	2.16976917729244	2.0151430992269	2.00315168009065	2.53080049459533	1.61162705026077	2.0510060072691	2.64832548173913
Gm17657	0.00239478886534962	0.00314677759827101	0.00143955800739345	0.0046602221494564	0.00601619973595905	0.00237922373189912	0.0097084917479872	0.00357292361113376	0.00287612937991679	0.00675246372224998	0.00517871407868827	0.00173284281356679
Tbc1d22b	0.115806079211366	0.0984308859712472	0.142353887588216	0.0910694995288063	0.105437383618156	0.0948410847919009	0.0857554235100869	0.082379619406001	0.0755147946254484	0.0856308117252935	0.0868139515706682	0.0913588178527125
Rnf8	0.278682613092859	0.23175681099619	0.291408119098026	0.209276049256663	0.185660756663247	0.225146221804214	0.226800295760678	0.238494586258254	0.235227133325083	0.207849270243467	0.235462082931129	0.2476458631359
Cmtr1	0.535096128714309	0.518694153322398	0.567626645090775	0.479411683617353	0.735284619037222	0.42493750222413	0.453778539234377	0.415683194705959	0.428621442062083	0.511296471135471	0.507874284152465	0.662976140627539
Ccdc167	0.232989316707809	0.195296092989345	0.268307000912734	0.153415130724472	0.150537617187629	0.20352331111166	0.182426371652559	0.149774746976834	0.120233379989049	0.143737688342359	0.181266306307024	0.160925633411898
Mdga1	0.0660562658731149	0.0581929185332528	0.0536305716182815	0.0432738835421765	0.0288388072022495	0.112632094591408	0.0419414630328627	0.0511223586992073	0.0185867164857682	0.0619263789132622	0.0300077477791531	0.0227416713132487
Zfand3	0.598108727432122	0.659745455742183	0.539203757543876	0.714416390718196	0.665702548845466	0.575278439432687	0.629248779860734	0.65538534346781	0.734677020885956	0.728647454818092	0.643651716425638	0.678347439033766
Btbd9	0.382740215195595	0.361223282336935	0.354693205785846	0.398575224445153	0.365636649469002	0.337707056104572	0.391750441189467	0.385770778734697	0.412151491167232	0.385800214163261	0.377135495752502	0.359899657135792
Gm50250	0	0	0.00215933701109018	0	0	0	0.000905680113972045	0	0	0.00282532818163022	0.000366356860761075	0.00134071021384901
Gm50240	0.0360662026889561	0.0507334953794767	0.0407286679329856	0.0311542330965795	0.0398586351920738	0.0326508208679796	0.0403520963198953	0.0302416034870829	0.0294943832327138	0.0351657768369983	0.0385925732259444	0.0359220446723066
Glo1	0.56008987505777	0.322274904532285	0.459192844751461	0.23277402309704	0.265167166193977	0.296075810693282	0.306114734984838	0.23280418450477	0.18578984626848	0.401931852248388	0.305297830327266	0.297495249492657
1700097N02Rik	0.000628990181996322	0	0.000719779003696722	0.000746121830527405	0	0	0	0	0.0014380646899584	0.000941776060543415	0	0.00882852648252958
Dnah8	0.000628990181996316	0	0.00588054047781514	0.0018653045763185	0	0.00158614915459941	0.000603786742648026	0.00188764998052942	0	0.0009417760605434	0.00167973246847144	0.0134071021384902
Abcg1	0.924486803473069	1.54517110213243	0.819123249150208	1.07999502312084	1.26321012466819	1.00734085859857	1.11248542982563	1.06121257158609	0.974577167881402	1.61000273181622	0.853562101094868	0.511347856057888
Ubash3a	0.00857273150095656	0.00406638761649986	0.00833861276663299	0.00298448732210957	0.00725651540773901	0.00680851550639325	0.0033208270845642	0.00426959905461857	0	0.000941776060543412	0.00519124924074814	0.00463006938373507
Slc37a1	0.0551969626610524	0.0714223642115462	0.0613035237624628	0.0522644783779814	0.0482171333987952	0.0746241441729431	0.0595074967936432	0.0328529879436885	0.0950531908262103	0.0660135457523282	0.0530049971758121	0.0573854221364428
Wdr4	0.178456339662293	0.0936233537113034	0.167492034336356	0.0929067545889038	0.096081301713434	0.130200285081084	0.117534127355456	0.105031419172354	0.0378784082279488	0.0944099804431654	0.148618675684545	0.0737017648876531
Gm50103	0.00691889200195946	0.0021842873336973	0.00647801103327053	0.00342094061393749	0	0.00158614915459941	0.00349742338600496	0.00238194907408916	0	0.00282532818163021	0.00293085488608859	0.00173284281356679
Ndufv3	1.40281377773673	1.14461815831161	1.31430990836953	1.14756837691566	1.08129274499241	1.31892926859319	1.20064608578363	1.23146690590865	1.03527721676656	1.16902632950359	1.1742036194686	1.07110570599965
Gm50105	0.0673615384341484	0.0417489026924681	0.0436077839477724	0.0172875868552585	0.029940790001232	0.0147392612793903	0.0211098373859133	0.0216399180167275	0.00143806468995838	0.0506250661867413	0.0187811608238533	0.00240319792049131
AC166172.1	0.027782449165421	0.021114777559074	0.0311951140554417	0.0107273246498616	0.00661189679389455	0.0112378072808875	0.0154991604006401	0.0102244717398415	0.0146250100440993	0.0280224407336996	0.0152073908614836	0.0144191875229479
Pknox1	0.202098960184603	0.182410529195077	0.325832683698313	0.22885992277811	0.18048020132778	0.216152875056534	0.225637528412727	0.200826964791986	0.210749103835804	0.200245785281186	0.219951064041592	0.212441138335135
Gm50107	0.0106928330939375	0.0152900113358812	0.0158351380813279	0.0113186122110394	0.015427759185754	0.0174476407005936	0.0110447576691055	0.0142916944445349	0.0291418956045076	0.0146775445876458	0.0104722971267371	0.0119020795099455
U2af1	1.09431821388685	0.913115240747395	1.35511235744954	1.10648845860199	0.939148455194718	1.0086994619893	1.08874649462672	0.948611991071219	1.09598324344491	0.882246100693354	1.21257602519555	1.08433836615998
Sik1	0.247687423530726	0.461709235163423	0.338791628444256	0.695612257124061	0.518776965373159	0.603676260878296	0.577209197621261	0.584350926871873	0.677159466319041	0.423636198396615	0.550375561115009	0.626799426560164
Hsf2bp	0.00754788218395584	0.0164440158407846	0.00503845302587707	0.0113186122110393	0.00881586239185937	0.0155323358566901	0.00802582395586534	0.00546057359166312	0	0.00659243242380384	0.00717508537988747	0.00335177553462254
Rrp1b	0.224089893825107	0.125604824240189	0.244660011424318	0.165916925438588	0.112133929878694	0.211395718797976	0.201485666757404	0.186829132117511	0.139769434875745	0.149850026870825	0.265814046553745	0.231921137201976
Gm17276	0.00891274370553142	0.00625067495019721	0.0112177287814199	0.00634203555948285	0.00771387959287698	0.00918773923829242	0.00759863351465805	0.00952779629635665	0.00515540798711203	0.00376710424217361	0.00962223930482678	0.0165945652584171
Notch3	0.00377394109197792	0.0043685746673946	0.00460105586588092	0.000746121830527401	0.00220396559796483	0	0.0036227204558882	0.00238194907408916	0	0.00243445580058161	0.00424423049379893	0.00134071021384901
Ephx3	0.00125798036399264	0.0021842873336973	0.00143955800739345	0.00149224366105478	0.00615453260875657	0.00396537288649853	0.00198795652938498	0	0.0014380646899584	0.0009417760605434	0.00189403749389857	0.00106248770664226
Brd4	0.842104826429119	0.81918613594985	0.950369896028117	0.88653965756881	0.808130851645987	0.783708982921063	0.873978476435961	0.824344928591749	0.984241844406883	0.854452346547026	0.820587274514297	0.917536308115891
Gm26549	0.0133156749795057	0.0135316327291883	0.0162561818072969	0.0125926292261801	0.00661189679389455	0.0139461867020907	0.0176124139999083	0.0139997717009003	0.0231452737001587	0.00808511216384201	0.0105345503168303	0.0107256817107922
Akap8	0.423236144065877	0.370843265919748	0.427232045633486	0.320080607516471	0.266018788870865	0.317788068702215	0.367501266009737	0.319435936482161	0.326024575884253	0.335099738273695	0.37345401910057	0.298085332742738
Akap8l	0.27420661877382	0.275745930134245	0.220526307271851	0.17320741712365	0.159915242865608	0.228378149405334	0.23456952399536	0.202198971142875	0.185378438568651	0.30267160141026	0.204036715516197	0.191650241049093
Wiz	0.225595607878477	0.150070942503408	0.201267529128857	0.146727476385225	0.132176624323423	0.119964158277718	0.144625613943863	0.129323864470725	0.089542953896826	0.175348790289653	0.168160095685068	0.121298068884883
Rasal3	0.246175565121386	0.186064056950118	0.21824466181252	0.109885280286184	0.130804531768009	0.177143244160547	0.157368238807073	0.135210535298318	0.065582239142498	0.142762155433994	0.15072701820387	0.124991574697039
A530088E08Rik	0.0414660598147162	0.0350723190152666	0.0371297729145021	0.0117550655028674	0.0209376731806661	0.00951689492759649	0.0233996872866225	0.0192579689426383	0.0268626169973124	0.0216608493924983	0.0153594426968175	0.0164806551659061
Cyp4f17	0.0142057196737087	0.0101933408905874	0.0136758010702377	0.00917168861224263	0.0129536838313576	0.00793074577299707	0.0118251407131944	0.0102244717398415	0.0119932438086978	0.0131848648476077	0.00973958340521498	0.0132427897237945
Cyp4f16	0.228302785513283	0.276884577660589	0.232329778668312	0.337413659047885	0.272947739758078	0.287801695821371	0.391844047741418	0.290517935777297	0.964616713359251	0.250266016428188	0.38500991861297	0.454606260741309
Zfp871	0.463885068969762	0.451748905885865	0.55111435582722	0.394110773661554	0.327339155399968	0.407091844862628	0.40897075846717	0.463377010025923	0.409279681634212	0.435706896261552	0.38443031109616	0.378102232478303
Zfp811	0.00125798036399264	0.00364047888949552	0.0028791160147869	0.00208353122223244	0	0.00237922373189911	0.0015094668566201	0.00357292361113374	0	0.0071433361032986	0.000732713721522145	0
Zfp799	0.0432461492031222	0.0402927111366699	0.0496647512550739	0.0234467386291705	0.0206675634242345	0.0174476407005936	0.0301439399188661	0.0166736435186241	0.0146250100440993	0.0452052509060834	0.023751539225222	0.00670355106924512
Zfp870	0.0337044153155946	0.0256070739025782	0.0336531863442596	0.0136203700791857	0.0182763433975632	0.0118961186594956	0.0220155174998855	0.0119097453704457	0.0188310796302835	0.0302968652358351	0.0135276583930121	0.00871461639001868
Cyp4f13	0.166956773564061	0.201532533660784	0.126628158142047	0.1535693576131	0.135732932842463	0.151373490295252	0.17331827128128	0.14719042155282	0.216992430198734	0.227555757730722	0.116371513191927	0.0910816867510953
Zfp472	0.104163612462684	0.0768212217077345	0.128433469621496	0.051954809839282	0.0711733118876382	0.045340014104775	0.0693219823706849	0.0539986068668562	0.0303355971499506	0.0655334518569897	0.053868783091474	0.0226277612207377
Zfp952	0.102798750941108	0.0706942684336471	0.121059252755042	0.0428660871472908	0.0774304494584578	0.0471956896567573	0.0563119667789622	0.0459537078511788	0.0411351394132053	0.0868926503827292	0.0580094868462813	0.040512634370819
Zfp763	0.0252664884374358	0.0222687820639774	0.0438524008442552	0.00544107945960567	0.00661189679389454	0.0091877392382924	0.0107941635293391	0.00714584722226747	0	0.0301368339373888	0.00922117470911987	0.00134071021384903
Zfp563	0.0394722081111445	0.03622632352017	0.0336531863442596	0.0157039013014183	0.00991784519084181	0.0171184850112895	0.0215370278271206	0.0279995434018005	0.00683783582158577	0.0316295136774271	0.0144746771399615	0.00642532856203837
Zfp955a	0.0472811448073069	0.0439331900261654	0.0649024187809465	0.0195893447234049	0.0193783261965457	0.0317229830919883	0.034723639720284	0.0178646180556687	0.0197804180312113	0.0335130657985139	0.0229631381275592	0.00843639388281192
Zfp955b	0.10899406836699	0.0702683597066428	0.122797546040163	0.0333645490719403	0.0450984394305544	0.0442177838381711	0.0541479054609326	0.0586729586213248	0.0287636351132339	0.0799801553620331	0.046162157387586	0.0208949184071708
Zfp81	0.0727613955599087	0.0580691968571431	0.130470498184345	0.0296973322958677	0.0408777626633312	0.0520889003192472	0.0507525890252468	0.037122586998307	0.0251801891628386	0.0656934831554359	0.0421729090022669	0.015253855044568
Zfp101	0.0593984283833619	0.0430813725721566	0.211522033882767	0.0266141097368507	0.0327893742130413	0.0578957353481189	0.0422201662846226	0.025909517071346	0.0502007081158512	0.0544645135192939	0.0369469520265732	0.032076240488007
Adamts10	0.194655911039574	0.127183552058882	0.174743942754568	0.0804976165290156	0.07485197500308	0.111045945436809	0.118964677381321	0.080604799381687	0.143157722093694	0.144502554680545	0.113683105252259	0.086263276867561
Myo1f	1.04209202525356	1.03595855974509	0.972012565226329	1.13274134641103	1.10442661898248	1.03797559775155	1.1480191798305	1.04281427770273	1.66128903333202	1.07167261366662	1.09257650338467	1.34193799436508
Zfp414	0.249866194523455	0.216040890933305	0.278149670752174	0.192727290887811	0.171205180611864	0.16433220992943	0.202390755795185	0.162602949650344	0.177295355475488	0.25401624224645	0.17830074368599	0.144456992288543
Pram1	0.13420301596254	0.0724526470403401	0.0934089153368391	0.0910707142902484	0.080279033670267	0.0354939634878743	0.0894758234366606	0.0888520747472895	0.240568458653875	0.115858400483195	0.131726179472329	0.203073743509481
Hnrnpm	1.57260849527254	1.24038529504982	1.69233062461581	1.35630227486902	1.35662620525783	1.4006889304459	1.38105203260431	1.21239790653201	1.26434322397552	1.29350454855486	1.47485882421138	1.46854629404724
March2	0.533135680245661	0.527644475812646	0.417563520875257	0.50940977739755	0.425538074023403	0.446586257325423	0.489849732926858	0.45747974067943	0.45910212925879	0.56105363765827	0.441126485445903	0.44070337530513
Rab11b	0.806115716938198	0.769783402126832	0.889126532717687	0.857566428260049	0.769715767560869	0.762055960891762	0.800134053866846	0.736924622971434	0.902968809452608	0.886361027457519	0.767893941234676	0.784648252496315
Gm17251	0.0319100352221358	0.0373803280250735	0.0379909145083592	0.0216661899822366	0.0138684122016335	0.0191685530538845	0.0227681497537364	0.0233251916473318	0.0142725224158931	0.0364984252785903	0.0150828844812971	0.00748781626868067
Angptl4	0.101814121852823	0.105039677084229	0.0845126231510976	0.0564169862672329	0.0332467383981793	0.0410454855289723	0.0611713528577325	0.0824730438525623	0.00659347267707041	0.185655928901608	0.0435419719861183	0.00441426324126482
Kank3	0.10793857761399	0.0909024848400372	0.127171510316257	0.0667290981438806	0.0761412122307689	0.203042664713838	0.113131023855479	0.0615492067889738	0.0352466419925473	0.0801233082365684	0.0758717708441784	0.0282184222611558
Rps28	3.78893875819563	3.36982586172334	3.91482561985219	3.12084367444404	3.36758708846354	3.79534075683129	3.61556800098131	3.42569224559433	3.28534405021546	3.44603509408084	3.5665382207733	3.37596676010049
Ndufa7	1.72288163691881	1.60609900656647	1.5706769989681	1.49017576514724	1.56006912351841	1.45149746953579	1.63588910666564	1.42829259124088	1.52314921287141	1.57147311575729	1.60732305488401	1.54072036146274
Cd320	0.112862593853049	0.0816157051021335	0.0944815479995083	0.033885758293153	0.0484043878275017	0.0584334969376448	0.0574914311522646	0.0563805559409453	0.017501139424016	0.0825746424610608	0.0532187057353942	0.0113960368177167
Kifc1	0.0429850946909157	0.0267610784074816	0.548037834055307	0.0158587355707681	0.0347232300545746	0.0421080865036551	0.0291642619665684	0.0308757915694495	0.00371734329715364	0.0178937451503247	0.0278502836976395	0.00714717739673738
Smim40	0.1340396180224	0.155550944266257	0.108714772929708	0.140652176113728	0.148837960111689	0.100931659627765	0.141428705089719	0.0939993810592381	0.144957990071411	0.138605712116994	0.143612104908331	0.155557490288286
BC051226	0.121158644140086	0.132033964565171	0.118532990399228	0.0975175636693184	0.206011265994164	0.131996331341145	0.114503415609295	0.103324801005669	0.10653193548281	0.130694443063064	0.12539820114071	0.206107816851674
Daxx	0.582011971430956	0.696181536809194	0.636328280002866	0.826676853090124	1.676150635875	0.482762238834465	0.734681473957875	0.592944230927935	0.811268708192542	0.660840373940313	0.793409339619364	1.25955690194202
Tapbp	1.93434460762828	2.25041373358438	1.74637695139318	1.92658212575838	2.27865538141037	1.88606493203983	1.91503725670543	1.84057089903293	1.95286704439782	2.13639585098555	1.95938209880338	2.16174637421992
Zbtb22	0.20377012029677	0.203057703194016	0.207379786690073	0.211507728784845	0.11516976851921	0.173908734148948	0.173841666654785	0.213838138305766	0.158271458426824	0.224659619764936	0.160410914232945	0.129519748030815
Gm19412	0.0207566760058786	0.0237249736197757	0.029633247599807	0.00976297617342032	0.0321447555991968	0.0118961186594956	0.0184440962755548	0.0107187708334012	0.00431419406987518	0.00808511216384201	0.013679710228346	0.023576338834869
Rgl2	0.387311817968044	0.290543425592116	0.325766837376654	0.265513763889622	0.206760283708989	0.226252947455968	0.289328592755351	0.271613984160107	0.180114906097848	0.364050143256472	0.236797510288493	0.210649095633591
Pfdn6	0.866825952167475	0.737347074066461	0.96685323874613	0.768242114167298	0.795601750939032	0.741341431282397	0.854265604685295	0.62421335832257	0.897565832733294	0.693693541328283	0.9643039009027	0.860383192448427
Wdr46	0.250648334000747	0.152668089698565	0.257913596895918	0.144375698067316	0.125460328428546	0.218546312198042	0.206798877850987	0.142043115240871	0.122888577773452	0.130694443063064	0.255076533441855	0.179696667811373
B3galt4	0.145476522982105	0.153409234342009	0.102575543869659	0.106555781565032	0.0987426314965368	0.0988803003799301	0.121350240701531	0.0981774946937211	0.0689470948114455	0.130214349167726	0.122143424318863	0.0904102402385811
Rps18	3.3411160130675	2.89571153850187	3.32090236690268	2.52610151944946	2.91294461365788	2.99578989645316	3.17288418774115	2.63189140296667	3.10994693128625	2.77470064527065	3.20278842980128	3.05793515739212
Vps52	0.417858832348463	0.30708133172821	0.371468112013857	0.288546020160506	0.29036680954946	0.326605303227616	0.288711453877999	0.268241497872473	0.222249062592837	0.37968480902235	0.276495034177183	0.253110378960447
AA388235	0.00314495090998158	0.00115400450490349	0.00575823202957381	0.00432189671381457	0	0.00522236635179387	0.00362272045588818	0.00238194907408915	0.00143806468995839	0.00714333610329861	0.00189403749389859	0.00201106532077353
H2-K1	3.94055018642814	4.53493478590748	3.72692499089255	4.10912352851961	4.19791448499855	3.76790566364501	4.18451741197248	4.06443478998447	4.26211751008042	4.50152329396746	3.84447133816435	3.48039450105284
Ring1	0.259716275120231	0.242623503966001	0.246994603392226	0.220186865072817	0.179666283780648	0.179655939885898	0.235052932660555	0.211164266488043	0.190618539490453	0.244917010931686	0.220507763957357	0.155499284786175
H2-Ke6	0.240728415798585	0.197578004268063	0.217836517899633	0.12397076055414	0.167627328319567	0.158436027584179	0.193778433198214	0.132194398141863	0.23050843163208	0.257003135032749	0.161524995108316	0.143268580446838
Slc39a7	0.604014823813287	0.533752381121515	0.465516950344043	0.490018601429857	0.380219962533542	0.475024332793574	0.483723968143837	0.46909601705912	0.411072575266443	0.491093011328966	0.521026264409582	0.512311749682454
Rxrb	0.347907399343629	0.295116563365385	0.322917211989615	0.189911617142573	0.195198442067384	0.227705624617116	0.272706751278464	0.208873802834089	0.233896718850029	0.313064894924059	0.244058161340643	0.194225457544483
Col11a2	0.036327257201163	0.0416251810163585	0.0278949543146859	0.01542228227894	0.0176317247837188	0.0196324719418801	0.0384716572460555	0.0313700906630092	0.00719032344979196	0.0302968652358351	0.0243387669253628	0.0100553266038676
BC051537	0.00613572846533946	0.00291238311159641	0.00215933701109018	0.000746121830527392	0.00330594839694725	0.00475844746379824	0.00480759533441641	0.00119097453704458	0.00287612937991679	0.00620156004275521	0.00329721174684959	0.000670355106924507
H2-Oa	0.00566091163796688	0.0274213816211606	0.0145178885221758	0.00459682977289214	0.0162596322283049	0.0188393973645804	0.0216180604281111	0.00952779629635665	0.0109076667469456	0.0129540237650052	0.00848846098759785	0.0112317244030209
Brd2	0.974272813953101	1.2593043675782	1.17892535465617	1.32720648716421	1.34953113925151	1.20473762033257	1.20884980568667	1.41242545242547	1.31816706915226	1.17249638080432	1.18279768353854	1.14649040411616
H2-DMa	1.50145789640501	2.06049392885471	1.6552939864285	1.12444867037499	1.64671894842452	2.40926922264597	2.17528767736298	1.23265403692422	1.19232996958682	1.44505204166676	1.70977627259115	1.34671864844612
Gm50336	0.000628990181996323	0	0.00143955800739344	0	0	0	0	0	0	0.000941776060543401	0.000366356860761073	0.00134071021384902
Gm50335	0.00125798036399264	0.0021842873336973	0.000719779003696722	0.000373060915263698	0.00330594839694727	0.00475844746379823	0.00259174327203299	0	0.00827590051154418	0	0.000947018746949275	0.00480639584098259
H2-DMb2	0.0486460063288826	0.11578264837793	0.219125258553506	0.0387276815997687	0.058529600511523	0.727960518642778	0.186633709011917	0.0919093547287834	0.0400495623514532	0.0313986725948248	0.0737149032285107	0.0304924795698245
H2-DMb1	1.00950279731871	2.09278255881101	1.40470062771525	0.961718706395061	1.3830095044592	2.43972428022837	2.40216159002	1.09374094344872	1.03893356078042	1.06695654773672	1.35612825073872	0.866272930395096
Psmb9	1.68424388137352	2.07583493590346	1.87583872264266	1.61407561595404	2.06400151135104	1.4763503206892	1.83293230852741	1.41915473981119	1.85138958747832	1.82416868644237	1.70024173570632	1.76734984134383
Tap1	1.32975577108405	1.78604915436486	1.57675209607869	1.5449648421058	2.01783617873844	1.36415438583936	1.64815485323263	1.39495968934384	1.67544149335456	1.60122112562301	1.55702883352765	1.70824604032341
Psmb8	2.29810484283026	2.51147559088593	2.33816551060795	2.22069111936119	2.61532078824974	2.08814798559822	2.46579502047794	1.99831743266723	2.64834251959397	2.36033511472541	2.4428009027137	2.50473246914244
Tap2	0.805448256174318	1.05821293547245	0.768488750457368	0.804059671562513	1.07415471140988	0.816939199342798	0.961328321657603	0.786513083689118	1.00933976621305	0.913262302587377	0.872877334721374	0.89932719257968
H2-Ob	0.0236405724036535	0.0186283031744819	0.0381482871959264	0.00730638403592434	0.0132237935877891	0.0414355617154373	0.0227219027056489	0.01449407079446	0.0220596966384066	0.0152284482671407	0.00833640915226389	0.00413604073405808
H2-Ab1	1.34814656554088	4.17592008096296	2.44267688427963	1.94465604367254	2.5697863279305	4.25493026416457	4.35166525028473	2.74436915196314	1.85186799118748	2.16571726778304	1.90928312581957	1.06052946588182
H2-Aa	1.24996861151619	4.26462742322823	2.45619575750804	1.93486393467816	2.55959786702439	4.25950442162307	4.36968652014203	2.70161412275957	1.84755832417421	2.20475158560599	1.88734231816329	1.03632088707657
Gm20513	0.00188697054598896	0.0293712744681834	0.0129560220665411	0.00491318427499228	0.00835849820672141	0.0274284545161857	0.022243413032884	0.00833682175931206	0.0014380646899584	0.00941776060543404	0.00387787363303783	0.00240319792049132
H2-Eb1	1.13692078152581	4.0970715662985	2.27253985800938	1.68534848255254	2.30020660963764	4.06249869682116	4.19592038489293	2.41062823687379	1.55155984125455	1.90214468494046	1.5963823751173	0.882610469051449
H2-Eb2	0.00377394109197792	0.0461745918849661	0.0117481811425476	0.00282965305275984	0.00330594839694726	0.0158018622540731	0.0183365788200099	0.0109912880673817	0.0344054280753106	0.0018835521210868	0.00241244618999357	0.00268142042769806
Btnl2	0.0599205374077755	0.0395646153587708	0.0743818542772453	0.0222007711302508	0.0099178451908418	0.00951689492759647	0.0187459896468788	0.017370318962109	0.00143806468995839	0.0540905195621562	0.0210068474435674	0.00268142042769806
BC051142	0.00754788218395584	0.00582476622319282	0.0136758010702377	0.00432189671381463	0.00330594839694725	0	0.00543408068383236	0.00357292361113376	0.00227927860719526	0.00659243242380384	0.00402160181246894	0
Notch4	0.00503192145597056	0.00843496228389451	0.0142191532444481	0.00565930610551968	0.00220396559796483	0.00555152204109796	0.00651635709924528	0.0185612934991535	0.00431419406987517	0.0024344558005816	0.0064423716583654	0.0030735530274158
Gpsm3	1.19408420834868	1.21943022148704	0.941656320977929	1.14180184885847	1.01857686714925	1.01264637989034	1.2087977933847	1.15152056843909	1.46130950222584	1.2471533617661	1.13641109527958	1.13479887142486
Pbx2	0.44866090209525	0.480388591049921	0.434640573826213	0.41215627820039	0.38874031460534	0.362713453417027	0.442890532637796	0.39850001483351	0.370854101314397	0.502620335743355	0.41785019261393	0.286272264915418
Ager	0.00943485272994484	0.0062506749501972	0.0140968447962068	0.00634203555948284	0.00330594839694727	0.00998081381559216	0.0051321873125083	0.00476389814817833	0.00455855721439052	0.00847598454489063	0.00622806663293821	0.00804426128309412
Rnf5	0.427390317591146	0.362530839898749	0.517596315747223	0.359315305094547	0.296494510885804	0.287681146032289	0.35367629117084	0.301388347586222	0.370160500633367	0.402179882349406	0.322244905561926	0.316729351601562
Gm20463	0.00125798036399265	0.0014561915557982	0.0028791160147869	0	0.00110198279898242	0.00158614915459941	0.000905680113972048	0.00119097453704458	0	0.0018835521210868	0.00036635686076107	0.000670355106924507
Agpat1	0.329609143223851	0.312329006993917	0.296064227837182	0.230000469076722	0.22946430793682	0.276845045936996	0.242983043196919	0.271298777853967	0.170457519653902	0.306792525097148	0.217813386669582	0.186336711110292
Egfl8	0.013837784003919	0.028945365741179	0.0205748558294773	0.00752461068183819	0.0138684122016336	0.00555152204109796	0.0144681832167852	0.0137973953509752	0.0229009105556434	0.00753420848434721	0.00723733856998067	0.00469248574847158
Ppt2	0.579174366892154	0.835672036675704	0.493066020238706	0.492045549273132	0.515495989538601	0.415726579449811	0.567484926780478	0.543507480971385	0.50550361672565	0.663920441035853	0.440796293272683	0.412804312864692
Prrt1	0.00477086694376389	0.00582476622319282	0.0165549170850247	0.00223836549158219	0.00725651540773899	0.0183754784765848	0.0109707598307799	0.00784252266575229	0.0105551791187394	0.00282532818163023	0.0048248923799872	0.00441426324126483
Fkbpl	0.12182365381495	0.121180320460904	0.0970619287365677	0.0605065539934046	0.0767858308446132	0.0489762313019694	0.0706035536943065	0.0813910212188815	0.0191835672584897	0.111218796658412	0.0534952639509148	0.0349723756525857
Atf6b	0.496932973608504	0.476963113181935	0.434796761015177	0.45953594622341	0.451348124223213	0.40390662434906	0.482089552474054	0.375121756006048	0.433174576240218	0.468091617487696	0.482601289105183	0.437943216587794
Tnxb	0.00188697054598896	0	0.00729084523809874	0.00111918274579112	0.00110198279898242	0.00237922373189912	0.000603786742648028	0	0.00227927860719526	0	0.00109907058228322	0.00134071021384901
C4b	0.983650649510397	1.02793137323912	0.648457524155104	0.39746489052987	0.614458230532362	0.303882384675803	0.427276012694295	0.465261599936966	0.111012193261551	1.38959866841835	0.334010016279654	0.123599982027819
C4a	0.00251596072798528	0.0021842873336973	0.00647801103327053	0.00261142640684585	0.00330594839694727	0.00317229830919883	0.00289363664335703	0.00238194907408915	0.00431419406987517	0.00431800792166839	0.00183178430380534	0
Stk19	0.411579179173344	0.400846197634024	0.417385684792463	0.366635307125685	0.413297401998434	0.347643745243092	0.362300491364129	0.322736735638618	0.252727798480313	0.412986978774618	0.389474164094758	0.372007432736019
Dxo	0.169329833641596	0.187094339778911	0.264092872651461	0.16959022079734	0.167234863966734	0.176604191365782	0.172309501191397	0.123187959971657	0.12156097888125	0.158149101693358	0.145292725550857	0.159164454630877
Skiv2l	0.3233655095416	0.302671062227684	0.33416901471667	0.318538343405653	0.27646069221807	0.280825923438344	0.303924604166272	0.265548220545095	0.270880149986037	0.302366883931056	0.291950962156426	0.334251740605776
Nelfe	0.373474033964124	0.299567164875758	0.57505756146445	0.295244739937876	0.243770334689254	0.293696586961382	0.32246047789449	0.305052756617491	0.204024075126041	0.311341374101419	0.344634423259863	0.268644639323402
Cfb	1.99535626644283	2.73587533076305	1.72646837396838	2.23144536411438	2.58377067430717	1.48383429209485	2.33138674819195	1.93356936702541	1.96178998162294	2.42274476962186	2.07297651998877	1.53100909045754
C2	0.0329627154130533	0.0307523534289672	0.0262789694778059	0.0185470493151857	0.0371472311419817	0.01359901229772	0.0257284605271647	0.0153717780517899	0.0146250100440993	0.0289874579191111	0.0177228881478553	0.00742539990394409
Zbtb12	0.0870267041941595	0.072563319850905	0.125730780436195	0.0322734158423705	0.0625429097855668	0.0478540010353655	0.0545973029961117	0.036920210648382	0.0140281592713777	0.0720550744966372	0.054650021909338	0.0162024326586993
Ehmt2	0.76079458077326	0.735828009009368	0.956579243128667	0.63997007616413	0.646407077976645	0.647848495174821	0.64707343677612	0.539599552765152	0.557182352552763	0.777753149425375	0.611788133104612	0.481023640114617
Neu1	0.895434882318114	0.886401403484608	0.708578745435612	0.838967819472962	0.79533993162008	0.651885719769166	0.773463961727995	0.816799973380533	0.846217101522959	0.94697480375028	0.776289155501255	0.670508282336987
1110038B12Rik	0.541753966204062	0.419883867143737	0.564348475797275	0.364659717527821	0.335552056015712	0.424371313815386	0.426502514715052	0.392114876662968	0.204024075126041	0.393243748945533	0.474381749125609	0.274583866476773
Hspa1b	0.302141736462567	0.364623809882757	0.268753060734078	0.182418379796542	0.363629081773341	0.211924780188253	0.31438087088951	0.350926951907463	0.271445134908997	0.268137556474993	0.268872956648492	0.227207552366613
Hspa1a	0.349251177163695	0.387121294687903	0.289724539512937	0.43291116319396	0.509451467569561	0.283555188925734	0.433210339676121	0.431214188588397	0.257221802328035	0.433173501555691	0.412131548551141	0.358756221076051
Hspa1l	0.0163064525348635	0.0174742986695784	0.0129560220665411	0.0230669917505059	0.0189209620114077	0.00998081381559211	0.00759863351465813	0.0327420970138988	0.00371734329715364	0.0287333757116406	0.0127326914813968	0.00402213064154707
Gm10501	0.0062899018199632	0.00364047888949551	0.007917569040664	0.00298448732210957	0.00440793119592967	0.00396537288649852	0.00410121012865309	0.00426959905461856	0.00287612937991679	0.0018835521210868	0.00204608932923251	0.00134071021384903
Lsm2	0.512069061145394	0.315807803023882	1.14193625644638	0.295875589891414	0.278015115133168	0.343149989219246	0.373176576671714	0.284469638645513	0.243911625953603	0.312018552231538	0.413445828275359	0.313039341086983
Vars	0.547499384174143	0.385809868873518	0.858027850456736	0.220357591693028	0.361148020514401	0.353389659774802	0.373687646628787	0.212906705762558	0.398816485531697	0.366820006771635	0.415811628034192	0.320020893582627
Vwa7	0.00854480803574171	0	0.00791756904066397	0.00245659213749613	0.00110198279898242	0.00237922373189912	0.000905680113972045	0.00238194907408915	0	0.00188355212108681	0.00204608932923251	0.00279533052020904
Sapcd1	0.00314495090998159	0.000728095777899101	0.0057582320295738	0.000373060915263702	0.00395056701079173	0.000793074577299705	0.000301893371324012	0.00357292361113376	0	0.00282532818163023	0.000732713721522146	0.000670355106924508
Msh5	0.0281503848352105	0.0128035369512891	0.041272020107196	0.0150425354002756	0.0193783261965457	0.00872382035029676	0.012178333316076	0.00952779629635663	0	0.0156193206481893	0.0116336208991135	0.00709568366896289
Clic1	2.61491748764186	2.44426078513937	2.62833457544466	2.66412592045509	2.54178543206839	2.09675254518867	2.52788666368812	2.34020592724866	2.4802085106888	2.47857934640608	2.52788644352828	2.54688367601954
Ddah2	0.222524744072888	0.0914521152431509	0.231555881283371	0.0726919942054201	0.0867036760354551	0.0361522748664824	0.0756336340564955	0.0855710738797905	0.0117488806641824	0.142298939962566	0.0818370073553478	0.0094988815894542
Ly6g6d	0.013837784003919	0.0123776282242847	0.00719779003696724	0.00149224366105478	0.00330594839694728	0	0.00362272045588818	0.00119097453704458	0	0.0109104403454723	0.00256449802532744	0
Ly6g6e	0.00251596072798528	0.0258545172547973	0.00761883376293629	0.00149224366105479	0.00550991399491211	0	0.00332082708456418	0	0	0.0193864248903629	0.00109907058228322	0.00134071021384901
Abhd16a	0.408993380839972	0.46003031511285	0.371316312937867	0.346075987556644	0.374663104201743	0.287876829728141	0.367031165786566	0.326402690917009	0.212459645847412	0.405540458498338	0.339109856318995	0.305474690519027
Ly6g5b	0.00125798036399264	0.000728095777899094	0.00431867402218035	0.00223836549158218	0	0.000793074577299705	0.00150946685662011	0.00188764998052942	0	0.0009417760605434	0.00204608932923253	0.00201106532077353
Csnk2b	1.18810511181708	1.00759696507355	1.25053507019035	1.23949187646632	1.13431549628838	1.21656615448724	1.1733540840627	1.09769345365908	1.24077999373851	0.989386384011054	1.2457349542522	1.29249235136963
Gpank1	0.166137590534573	0.194788157419362	0.205532084769793	0.159579753700342	0.142821943455834	0.1356312573331	0.173100213733141	0.166356905075322	0.190717422583377	0.171901748644372	0.148924658020395	0.117566174793095
Gm20522	0.0169827349139007	0.0222687820639774	0.0100769060517541	0.0105724903805119	0.0154277591857539	0.013482267814095	0.0124802266874001	0.00833682175931206	0.0157105871058514	0.0150684169686945	0.0060760147976043	0.00413604073405807
D17H6S53E	0.168499377907935	0.179496960670267	0.152186176743488	0.116388836078417	0.102776053835053	0.113155642771325	0.116782344936157	0.135996757135513	0.11627167354738	0.17511794920705	0.108767817761185	0.0837570914915209
Bag6	0.579280223990409	0.500546742697078	0.578686881602711	0.511278640132488	0.495785783683422	0.483084483701299	0.478267089289842	0.478833843228339	0.472491049158125	0.507611002994912	0.510364348645021	0.522821001288068
Prrc2a	1.03250060225708	0.905055952429696	1.21493271403529	0.912676035165934	0.853771967017488	0.902614237157908	0.927505300589729	0.897542457398158	0.892908476689931	0.908243680332159	0.927289288620769	0.771480391773289
Gm17705	0.00691889200195952	0.00552257917229807	0.00647801103327053	0.00342094061393749	0.00550991399491214	0.000793074577299705	0.00392461382721225	0.00357292361113373	0	0.00337623186112499	0.0029308548860886	0.00307355302741581
Aif1	2.98251624103149	3.26097046245389	2.65426062417877	2.76443233360639	3.07779796117715	1.79968768621386	3.07294347757716	2.25431828867718	2.13148479559565	3.04515404647645	2.90699227090517	1.92553980243805
Lst1	2.42122661021351	2.94544302134944	1.99831650554872	2.69349515794613	2.84550070191342	1.28783804296484	2.80259202630198	2.1460498049222	3.31216076083997	2.73815607486786	2.63940050405495	2.54895693990146
Ltb	0.0227505277094504	0.0310618605106562	0.0246371850147609	0.0184067696010496	0.0288388072022496	0.0166416439189246	0.0227909815515445	0.0216399180167275	0.495114513622648	0.0265297609936615	0.0137419634184393	0.0353655996578932
Tnf	0.148182730734687	0.262213131750711	0.197382163531399	0.392434535975896	0.35538375871842	0.197410590765644	0.250006502803864	0.227825304999821	0.143050071878789	0.224411540546147	0.278408628252718	0.161417410426341
Nfkbil1	0.228575112729662	0.196739235679599	0.285755604702027	0.137571072743123	0.135295318291663	0.127311726578877	0.163508213183872	0.120514088153933	0.161366178088188	0.206518155108098	0.144491789291134	0.124991574697039
Gm16181	0.00602884730775648	0.00582476622319282	0.00287911601478688	0.00603236702078339	0.007256515407739	0.00237922373189911	0.00289363664335704	0.00714584722226749	0.0256431425888017	0.0018835521210868	0.00262675121542073	0.00603319596232064
Atp6v1g2	0.0337044153155946	0.0280935482871703	0.0238750155702333	0.00908024671945717	0.00881586239185936	0.0118961186594956	0.0156757567020811	0.0109211471833262	0.0125900945814193	0.0193864248903629	0.0132511001774919	0.00670355106924514
Ddx39b	1.0818736903245	0.87572733367155	1.38594784507405	0.878533018538391	0.917196578611816	1.04234934002325	1.00068988293274	0.804008159913077	0.88028047081414	0.789309430541873	1.02713529252914	0.91019728470132
H2-D1	3.79734044718164	4.33349934107718	3.54746305542763	4.12236865287452	4.11795621405228	3.56550878225358	3.98904800871503	4.02211572192437	4.35347233179867	4.36115631792211	3.81805775312272	3.87522033974375
Gm11131	0.039840143780934	0.0682625377477305	0.0668853289625501	0.0495896595945712	0.0742073563892355	0.0347008889105747	0.0408128063783224	0.0297743634261145	0.0474842489457605	0.0653026107743873	0.0400921119380891	0.0353141059301187
H2-Q4	0.52074419314487	1.023183592156	0.699704880073166	0.728922345353306	0.929791297528568	0.513699011701114	0.775675421805387	0.695865167375129	0.887526575573012	0.869085164623407	0.625093617126413	0.486946805703609
H2-Q6	0.329275185569643	1.06795669005835	0.475606527070738	0.618494751111505	0.906675269961895	0.590788369839347	0.85289483318983	0.880313570194254	1.16251472066891	0.820722006230833	0.540219894444801	0.221494710687542
H2-Q7	1.59781934308102	2.4366327541714	1.68158759704289	1.91691818080617	2.20768045208249	1.69131160381765	2.1459444204679	2.05208982933121	2.48930203994878	2.26384531687098	1.73812027820744	1.13615017304603
H2-Q10	0.0509009125446611	0.117539841571408	0.0629747988532565	0.0852559665346583	0.112611043698171	0.0549916722310628	0.092043885076333	0.0965817674568267	0.13027405995569	0.096844436243747	0.0753042405858955	0.0539407691984608
Pou5f1	0.0321853804393953	0.033190218732464	0.0244724861256887	0.0193711180774909	0.0332467383981793	0.0198268644324927	0.0265439180697457	0.0275947907019504	0.0380146468887733	0.0203282009509063	0.0229355926724118	0.0125724346168699
Tcf19	0.0595053095409448	0.0172958332947935	0.3302380846138	0.00528624519025603	0.0233288932073374	0.048063898140827	0.0182674999741143	0.0126064208139305	0.0103108159742241	0.0160101930292378	0.027483926836878	0.0106752793886075
Cchcr1	0.037063128540742	0.0247552564485695	0.129384965708593	0.00715154976657447	0.0242436215776133	0.013482267814095	0.0158010537719642	0.00784252266575228	0.0157105871058514	0.0350057455385521	0.01740553202605	0.00268142042769804
Psors1c2	0.000996925851785947	0	0.00287911601478689	0	0	0.000793074577299705	0	0	0	0.000941776060543406	0.000366356860761075	0
Mucl3	0.0098027883997344	0.00697877072809633	0.0107966850554509	0.00223836549158219	0.00615453260875656	0.00205006804259503	0.00500689024262513	0.00357292361113374	0	0.00470888030271701	0.00512899605065489	0.000670355106924505
Vars2	0.0944081162599902	0.069966172655748	0.119375077851166	0.0460486201909062	0.0493191161977778	0.0430955535715672	0.0485086278508694	0.0284938424953602	0.0268626169973124	0.0755021161419185	0.0469912355683012	0.0214009610993997
Gtf2h4	0.23455564378105	0.153532956018119	0.216926240380699	0.141285789544898	0.132446734079854	0.160217860434631	0.158957114007245	0.107907667340003	0.0836802293392356	0.170784596167693	0.162947866803125	0.111419068738263
Ddr1	0.0152026455254946	0.0123098356600646	0.038392904092409	0.00522285281369166	0.0101050996195483	0.0534664435736248	0.0161315477680782	0.0059548726852229	0.0200247811757266	0.014837575886092	0.00833640915226389	0.00855030397532303
4833427F10Rik	0.00314495090998156	0.0021842873336973	0.00575823202957379	0.00394883579855095	0	0.00317229830919882	0.00241514697059212	0.00665154812870772	0	0.00282532818163022	0.00219814116456643	0.00134071021384901
Ier3	1.14464020031424	1.14960881295044	1.20444416604197	2.47456996328616	1.45390492523359	1.33639306919396	1.49017846657829	2.14468918494253	1.14975188660323	1.37754380473748	1.8506144196201	1.89485176366389
Flot1	0.45129721806534	0.413074069164523	0.258146485851987	0.765499320986896	0.421080133131589	0.434080087133378	0.493046445093921	0.557002310144311	0.412381775641063	0.429820569420955	0.548005596184021	0.793200262648459
Tubb5	2.07633453557668	1.76263528926004	3.25209417247362	1.41683994898685	1.29671636546785	1.89253904020466	1.7216291303897	1.69638691788425	1.09768291785942	1.66200600545543	1.50679584985717	0.82937540069477
Mdc1	0.175834521836053	0.149207261597069	0.314089365430016	0.118254748035457	0.106456511089414	0.153873263816233	0.146265322865918	0.119504145430734	0.123866030351513	0.133359739946248	0.152261264650961	0.0707421219527486
Ppp1r18os	0.0329212517789745	0.0123776282242846	0.0223131491145984	0.0203988589304965	0.0138684122016336	0.0197672351405716	0.0151691579173226	0.00833682175931206	0.00371734329715364	0.0278624094352535	0.0166728183045278	0.0119020795099455
Nrm	0.203643765908826	0.173619821574827	0.585259016941584	0.116693033415158	0.125024508016665	0.113199835758659	0.157709653377034	0.10055944376781	0.143268187891451	0.130286692258105	0.139371834185459	0.151858364107383
Ppp1r18	1.29944813072353	1.131519791746	1.24518104955536	1.28405143373356	1.09516274327694	1.24235212723386	1.1974982499513	1.14181747737141	1.11801481483633	1.25874536373688	1.19012892035698	1.14604218318884
Dhx16	0.279642495392448	0.200683087033203	0.324693032841315	0.274812237254993	0.229819067159896	0.28790396534212	0.262920866326212	0.225545507326287	0.221929247904399	0.235960932491457	0.272325681303183	0.259029664830257
2310061I04Rik	0.210795893456312	0.16450913638528	0.182729701862229	0.113214171626615	0.112236534840757	0.110911182238117	0.126317635748642	0.103322861979244	0.0830833785665141	0.195695402970693	0.12130718385835	0.0713489692893464
Gm16279	0.0031449509099816	0.00436857466739458	0.00719779003696724	0.00282965305275984	0.00110198279898242	0.00158614915459941	0.003195530014681	0.00119097453704458	0	0.00620156004275524	0.00277880305075466	0.00536284085539612
Atat1	0.095511923269359	0.0825912442322521	0.0864416705106032	0.0799130149312386	0.0638321470132557	0.0569069770749665	0.0623271355986747	0.05757153047799	0.0800991247029064	0.0754313063577622	0.0692563677092844	0.0616857752851966
Mrps18b	0.556722107829983	0.381667078643214	0.462753040330697	0.339933942895036	0.257370431273375	0.393508598733024	0.381325658086006	0.342852613549628	0.30894400128688	0.386815866620406	0.452510518585619	0.280039584735528
Ppp1r10	0.457990312604535	0.436105937573607	0.527617924221196	0.455819541315059	0.448004470696508	0.430141849860858	0.441827691812341	0.439618437853023	0.340097855073852	0.466569124112064	0.431526387873291	0.330673860254429
Abcf1	1.09686165241576	0.857023784416804	1.12506503670856	0.813043840572667	0.818464298053785	0.800693604174232	0.859222175919623	0.755226039364698	0.759198109751267	0.930433361645072	0.929485747340233	0.817604330990225
Prr3	0.126439323344762	0.110258883792418	0.126732941283592	0.0976876829088089	0.0849570746226282	0.135182843059953	0.127496608609149	0.0931898756595378	0.0778198460957112	0.112640666614294	0.133417850637014	0.0995564689135401
Gnl1	0.37408852600227	0.363506379028867	0.389288504022126	0.330862848570363	0.258180760542669	0.47581334051215	0.363905206130577	0.372850697861748	0.191325856060931	0.322004094940378	0.332986598624385	0.195797204420113
A930015D03Rik	0.00251596072798529	0.0106192496175918	0.0086373480443607	0.0235314945585553	0.0283814430171117	0.00680851550639318	0.00608916665803813	0.0161793444250644	0.0111520298914609	0.0131848648476077	0.0166105651144344	0.0148617224448503
H2-T24	0.203580951508606	0.242500967703106	0.165986630007304	0.318541594244642	0.384973777175553	0.10872635099683	0.197271037155184	0.197748340274412	0.299810355385797	0.284563893601244	0.245694198151597	0.246699410592938
H2-T23	2.10370703175671	2.85318746781809	1.81120087125567	2.28759571096915	2.7148825162762	1.91241157761957	2.46849955979888	2.17861946533943	2.52749796703802	2.7194383066132	2.26568683155768	2.36271682271341
H2-T22	1.34564385362244	1.90908108400894	1.28352116140246	1.56090269817979	2.14224923899953	1.12379567933612	1.60510677559315	1.45150287418206	1.7163005231872	1.84918139308016	1.46352969754589	1.49294089751613
Gm11127	0.00125798036399264	0.00218428733369732	0.00071977900369672	0.00111918274579108	0	0	0.000905680113972043	0	0	0.00282532818163022	0.000732713721522147	0
Gm19684	0.0276755680078381	0.0197823076793854	0.0122362430628444	0.0172241944786942	0.0279240788319736	0.0111030440821959	0.0175384161615829	0.0149883698880198	0.0282749088242032	0.0197772972714115	0.0210691006336608	0.0100553266038677
Rpp21	0.59913625909141	0.581180507240065	0.557455811342921	0.546621339149693	0.542944385259883	0.417496781301134	0.587369853013017	0.468290389712271	0.514784960126891	0.533268345524401	0.558482956745731	0.462286504311331
Trim39	0.100021735700916	0.0930177941962999	0.121710841691743	0.0883038462333319	0.0765985764159068	0.0630571812027515	0.0965722856461938	0.0824924493622164	0.0786352871498804	0.0886161712053699	0.0871959151903626	0.0700597528032721
Trim26	0.520287744711256	0.522092107922599	0.459221358711453	0.334115459953943	0.668967363323523	0.276908548844637	0.415415997109064	0.3180155265626	0.425152280263955	0.556021628146216	0.375146762373715	0.42102259373277
Ppp1r11	0.79307021655788	0.722820988988952	0.73303879147897	0.763609413272026	0.883885912742381	0.50877024831418	0.693614457606475	0.610868726460812	0.768662763040785	0.703366005330197	0.736265610831982	0.79292311414891
Znrd1	0.597594263929269	0.535373749063071	0.58312417307155	0.627504675190024	0.721016501355978	0.40680054091523	0.634039584910583	0.477491620495074	0.757676424529689	0.525485194821822	0.689976841530981	0.79836675886501
Znrd1as	0.0788971240252479	0.0825912442322518	0.0733633399958209	0.0418120867871973	0.0648315248501752	0.0394593363743729	0.0505246934922484	0.0413921860529256	0.0148693731886146	0.087905236227429	0.0382884695552765	0.0105613692960965
Zfp57	0.0201276858238823	0.0165677375168942	0.0172746960887214	0.00394883579855092	0.0138684122016336	0.00317229830919882	0.00573597405515635	0.0078425226657523	0	0.0203282009509062	0.0075414422406487	0.000670355106924511
Gabbr1	0.0164606258894873	0.0065528620010919	0.0195563415480528	0.0105090980039477	0.0132237935877891	0.0142753423913947	0.00855561286018784	0.0126064208139306	0	0.0137357685271024	0.00622806663293816	0.00134071021384903
Gm20429	0.00125798036399264	0.0109214366684866	0.00545949675184608	0.000373060915263696	0.00220396559796484	0.00475844746379823	0.00614046588959573	0.00357292361113374	0	0.00620156004275523	0.000580661886188212	0
H2-M3	0.888486963572609	0.999221957287362	0.879031989862581	0.916654665805086	1.00877377008819	0.625499741738141	0.906296038005268	0.724267837016401	0.9411122487463	1.00646944736347	0.821979895549354	0.671863755627265
Olfr107	0	0	0.00215933701109018	0.00223836549158216	0.00330594839694727	0.00158614915459941	0.00181136022794409	0.00119097453704458	0.00371734329715364	0.0037671042421736	0.00109907058228322	0.00134071021384902
H2-M2	0.00371537619076415	0.0860729507598413	0.0210265620558633	0.00267481878341012	0.00661189679389456	0.0730557272295211	0.0145312528567412	0.0226014571712557	0	0.00149267974003819	0.00109907058228322	0
Olfr110	0.00188697054598896	0.00436857466739461	0.000719779003696722	0.000746121830527403	0.00110198279898242	0.000793074577299705	0.00168606315806093	0.00119097453704458	0	0.0009417760605434	0.000947018746949284	0
Olfr111	0.00314495090998159	0.00989115383969272	0.00719779003696725	0.000964348476441368	0.00220396559796484	0.0104447327035877	0.0024151469705921	0	0	0.00470888030271702	0	0.000670355106924512
Gm26917	1.17991699252363	1.06485287916054	0.973605593009232	0.894903726449513	1.03934427073194	0.835607874819802	0.963510871027564	0.828351488260626	0.80456071753274	0.954702539007072	1.01692692001588	0.747299123590633
Gm42418	4.94638862459365	5.13758168926886	5.00385401997792	5.40041750570166	5.1947991922392	5.61286394587657	5.26606250976072	5.45029463441107	5.2679339307991	5.11279372288523	5.26347832171647	4.96164552071543
AY036118	1.23652725989151	1.38405131475329	1.20846957515378	1.84315016125434	1.69692516468444	1.37670014325267	1.73867875406193	1.62096292285331	2.2079227076082	1.37957488903771	1.84199581085062	1.78162154376336
9130008F23Rik	0.00691889200195952	0.00509667044529371	0.0129560220665411	0.00410367006790069	0.00330594839694727	0.0163254104339898	0.00483029394118424	0.00784252266575231	0.0245833383901171	0.00659243242380384	0.00598621615236356	0.00508461834818935
Cenpq	0.112970499069961	0.0792529523936512	0.615229977410143	0.0652655113797683	0.064934129812238	0.0868974168145343	0.0880797760536076	0.0620435058825335	0.116483363752127	0.0724459468776858	0.0766798693836992	0.0697300365682906
Mmut	0.246531050765982	0.180046591073381	0.268008265635007	0.145981961935419	0.141907215085558	0.226328081362739	0.152662750422976	0.164379708701083	0.0944797716024904	0.200564314571856	0.157313118041667	0.113089495187093
Cd2ap	1.17166041518316	1.0804747049735	1.13061109418387	0.879628143350542	1.12131356451782	0.926551377704435	1.08433963107471	0.746119353699117	1.42700329676578	1.1945648450609	1.06608882588994	1.16728148144234
Tnfrsf21	0.66822582706921	0.556140311298624	0.469251053623851	0.535377125985194	0.469104361172385	0.694018950893115	0.56320781098997	0.523219378237284	0.547234129871132	0.718237648658615	0.560347349939657	0.65330956103584
Adgrf5	0.00440293127397426	0.000728095777899102	0.0207441080970477	0.00245659213749616	0.00330594839694727	0.00284314261989476	0.0010822764154129	0	0	0.00282532818163022	0.00219814116456644	0.000670355106924507
Ankrd66	0.0373241830529488	0.063413310654656	0.0248935298516576	0.120782025893639	0.10111410188887	0.0872537081178174	0.0631874184991105	0.126266584489231	0.033808577302589	0.057928433588486	0.0661520057040534	0.0741442998095558
Pla2g7	0.918139933333971	1.44267366798005	1.02210536127035	1.73313153868185	1.48775269540913	1.98137012254878	1.54612944814429	2.05035355566574	2.2167519685857	1.23132824896962	1.4542125880977	1.47055668723491
Slc25a27	0.00314495090998161	0.00582476622319281	0.0123585515110857	0.00261142640684583	0.00330594839694727	0.00125699346529531	0.00457969980141795	0.00238194907408915	0.0251801891628387	0.00282532818163022	0.00204608932923253	0.00642532856203837
Cyp39a1	0.00828375352353506	0.00145619155579821	0.0202761205517496	0.000746121830527405	0.00440793119592968	0.00363621719719445	0.00198795652938492	0	0.0535889953338003	0.00282532818163023	0.00509488478155482	0.0454833426264974
Enpp5	0.0107997142515204	0.00989115383969272	0.0086373480443607	0.00186530457631847	0.00550991399491212	0.00396537288649853	0.00790052688598208	0.00357292361113375	0.00227927860719526	0.00847598454489062	0.00183178430380534	0.000670355106924506
Enpp4	0.150044900314876	0.233849578861006	0.216777022430685	0.0319924042006131	0.418419465637652	0.0242561562069869	0.0937083322166136	0.0521109568863267	0.0631690631885443	0.194596662224148	0.0503507005052444	0.0369210246086228
Clic5	0.00440293127397426	0.0214859425874028	0.00287911601478688	0.00186530457631847	0.0206675634242345	0.00615020412778509	0.0193549706675255	0.00546057359166315	0.00827590051154414	0.00376710424217361	0.00891707103845221	0.00480639584098263
Runx2	0.0432944654594915	0.040583034735234	0.0782806564461251	0.0212364226538094	0.0323320100279034	0.0858023221619094	0.0639061728139868	0.0588539904351699	0.434046596051943	0.0118522164060157	0.0294336517069178	0.0648743298107132
Runx2os2	0.00602884730775648	0.0021842873336973	0.00719779003696725	0	0	0.00158614915459941	0.00241514697059213	0	0.00371734329715363	0.0037671042421736	0.00204608932923252	0.00134071021384902
Runx2os1	0.00602884730775649	0.00800905355689013	0.0112177287814199	0.00149224366105479	0.00330594839694727	0.00555152204109794	0.00729674014333411	0.0126064208139306	0.0293604858859553	0.00282532818163022	0.00415443184855822	0.000670355106924509
Supt3	0.164393520639035	0.107044313629927	0.201756762921823	0.0605071613741257	0.110677187856637	0.103967903533032	0.084918330729215	0.0846720220863809	0.055163298684583	0.111771233644129	0.0809433216767435	0.0558683854653463
Cdc5l	0.757586644880182	0.669008508575426	0.897591604664897	0.702944488178529	0.671254483108243	0.68171323104409	0.711864446199722	0.673751521360671	0.778818452935277	0.641500696293184	0.71981230667827	0.721669172615358
B230354K17Rik	0.111248974582768	0.067479698271156	0.0995200010253854	0.0447185041433229	0.036657085896108	0.066693398399946	0.0652207722420315	0.0509199823492822	0.0360878559097843	0.0649117383933386	0.0492857411920612	0.0282184222611558
Aars2	0.0827183573142667	0.0493320475223539	0.0871614495143	0.035694356456308	0.0493191161977776	0.0334438954452793	0.0430286584407055	0.0340439624807331	0.0137837961268624	0.0376710424217363	0.0477580605589238	0.0244745141268154
Nfkbie	0.33401069096543	0.743036296178821	0.471714855362611	0.746907172350863	0.894470988146696	0.731761403676314	0.799191755461639	0.654946378849134	0.809760689711602	0.450399520973388	0.707963968066645	0.78020836350942
Slc35b2	0.565096116698744	0.585045585153437	0.617065909214281	0.541465369481882	0.464812408933725	0.54631248892025	0.522681530230549	0.45381611720677	0.309388081926476	0.598632765837714	0.483232251668744	0.384854502960178
Hsp90ab1	3.29223021778296	3.024435744855	3.39045416757985	2.96302188808323	2.95065399599483	3.28807520103233	3.08364208495548	3.16619054098611	3.03253745331828	3.03764407319976	3.13828004069327	2.80715215781477
Slc29a1	0.541029367568656	0.564243870144805	0.812216240399001	0.211429897824962	0.272385976471958	0.398789564724765	0.37056611445243	0.286582948538473	0.36935664228403	0.600217981009053	0.345265762109628	0.11243224552831
Tmem63b	0.219044651546307	0.151830506523315	0.143073666591913	0.139772789711744	0.119950414433634	0.159109843577636	0.124170862532155	0.196224692947998	0.246602312260626	0.184944993923667	0.146904235481128	0.0840868077265021
Mrpl14	0.882825095187079	0.806574070575839	0.90578669267501	0.81607328544054	0.765294165661133	0.729951756958953	0.813782344226284	0.773726266621084	1.17529771491278	0.790814414721863	0.804159378287217	0.76203512898278
Vegfa	0.146141551205576	0.226941193997965	0.199909082227468	0.29899305665989	0.351430994566348	0.868695904357352	0.365168512203491	1.08925608249912	0.187840870889752	0.201001673792436	0.377610344599571	0.461094601849246
Mrps18a	0.849697164875287	0.721253284709324	0.74690294252402	0.664110025723158	0.684843247487285	0.566500494626928	0.674338441158204	0.626230911963239	0.592613839483919	0.790405441205185	0.700095362331109	0.55260156027429
Rsph9	0.0154637000377013	0.013833819780083	0.0104979497777232	0.00960814190407062	0.00881586239185937	0.00317229830919882	0.00349742338600503	0.0131007199074904	0	0.0273115057557587	0.00277880305075465	0.00201106532077352
Mad2l1bp	0.168867313577724	0.191875774307765	0.26312964862395	0.187174711645217	0.155132802812266	0.14878566066313	0.179737440422637	0.167053580518807	0.189507189565633	0.185692981837942	0.15252409477273	0.15056805621572
Gtpbp2	0.368740210572557	0.506282254901353	0.470030943579986	0.323199172935831	0.559667558251529	0.279738769260162	0.406557932108662	0.391426075153348	0.433625946961348	0.470246130240165	0.332289906392731	0.364769339666294
Polh	0.0727613955599087	0.06444359348345	0.303043200603832	0.0541297829542998	0.05042109899676	0.0596762769933307	0.0531677359958389	0.054492905960416	0.0220596966384065	0.0671861628954741	0.0548433472935709	0.0177709630575704
Xpo5	0.22907467634573	0.174374192493884	0.261732481057388	0.12099235181471	0.100759342665795	0.155069336784367	0.14133928950211	0.117929762729919	0.0658266022870134	0.183772376780521	0.158959900617142	0.0852632055256553
Polr1c	0.32935731329716	0.242086922428432	0.382385933644881	0.234461915089745	0.18561381232636	0.301271041431097	0.275746835499812	0.223546966415968	0.116161207749623	0.262349073916806	0.283552268258482	0.185234743718427
Yipf3	0.572741356982942	0.507124276892563	0.518023114663747	0.548147971047398	0.475678189406388	0.504290444146676	0.494584605834547	0.528327701161548	0.413424489834708	0.607471706374716	0.482455206617956	0.515837102640446
Lrrc73	0.0116897589457234	0.00582476622319282	0.0086373480443607	0.00469495762907829	0.00220396559796483	0.00998081381559211	0.0075473342831004	0.00665154812870771	0.00143806468995839	0.00565065636326042	0.00549535291141608	0.00335177553462256
Tjap1	0.125917214320348	0.130714543551027	0.13754597977307	0.10463377057555	0.105437383618156	0.0924760744696111	0.101829770028585	0.0865383275308299	0.0475923734294512	0.1059590126762	0.0903183060631469	0.0765474977300468
Abcc10	0.0568228786948348	0.0516400565321607	0.0443275629514692	0.039460308469288	0.0378419240228154	0.0516249814312515	0.0496417119850439	0.0349430142741429	0.00887275128426567	0.0619263789132622	0.0308368259598687	0.0163163427512103
Zfp318	0.271930191209024	0.246141446592601	0.223662939996203	0.125561862486309	0.131616655176222	0.217753237620743	0.160377334535453	0.165932746865818	0.0798289886953236	0.285307362715289	0.119343641626914	0.0472161854400643
Dnph1	0.106786454348252	0.0267610784074817	0.251015714009347	0.0119379492884383	0.0305854086150765	0.0386662617970732	0.0298706471723316	0.0301791161259647	0.00659347267707041	0.0291242480926892	0.0444608488120737	0.00508461834818936
Cul9	0.163136564334371	0.164990974224174	0.10798092224026	0.0792302854772753	0.0856016932364726	0.0754172187502428	0.0973985574166148	0.0760219330473537	0.0329673633853521	0.136043448559566	0.0789887888347015	0.025030959141229
Srf	0.218237918542013	0.222223773319281	0.253106860953441	0.2082769653006	0.162949287367205	0.234305534223288	0.198529318795847	0.229099025427767	0.123351531199415	0.203389642753487	0.172922734874962	0.193143249635086
Ptk7	0.0140515463190848	0.0109214366684864	0.0148166237999035	0.00447673098316445	0.00661189679389454	0.00317229830919883	0.00681825047056916	0.00595487268522287	0.00431419406987517	0.0171120003882275	0.00842620779750466	0.00067035510692451
Klc4	0.259348339450441	0.237113973659248	0.165400887392262	0.096672706601884	0.0842296006810586	0.211574606673739	0.170720625991225	0.17658331584159	0.051309716726605	0.225178299902831	0.102622983959535	0.0476587203619666
Mrpl2	0.590216632307744	0.526278483565498	0.626070049395515	0.474582104048365	0.406316378763882	0.534605711163558	0.518187567688896	0.426693495503691	0.319431103207183	0.517721286848154	0.496533868780677	0.351750101524886
Cul7	0.1271279024873	0.0700768454663129	0.119412842798384	0.0389257273212737	0.0444538208167101	0.051819373921864	0.0593082018854345	0.060447778645639	0.0154662239613361	0.107540913930528	0.0436317706313592	0.00949888158945421
Rrp36	0.303023037343224	0.290693244999315	0.276330287586974	0.219629705610541	0.207673217940347	0.221449084109858	0.249641002441997	0.217208685566975	0.159441728423265	0.266899456227299	0.242048537588308	0.172145343772366
Klhdc3	0.340125257554819	0.274728696170996	0.317738687828162	0.256727293358002	0.210898105148488	0.325284806854679	0.287523699618497	0.267482727847174	0.195174755390777	0.285824198952457	0.299763468907101	0.2412816384522
Mea1	0.613238517351351	0.560528879220969	0.4686360577617	0.535175019694863	0.515101367616715	0.453154964458892	0.552155515026167	0.50603009108902	0.422720621528469	0.54658247031664	0.533698228985137	0.42887594728328
Ppp2r5d	0.253876596600637	0.17999303278792	0.403165359675347	0.14175819307779	0.137209424498859	0.187077350888588	0.188297015252784	0.142829337078066	0.0961364265738965	0.194504374097413	0.186886165598627	0.0881713547327856
Pex6	0.279820238214746	0.226889856098128	0.237813903173655	0.175300154733344	0.159436334907214	0.204524991589182	0.201804748666875	0.176087077721604	0.175800712027973	0.234397442967262	0.171657198630103	0.121902791150311
Gnmt	0.00125798036399264	0.00145619155579821	0.00359889501848362	0.00186530457631848	0.00330594839694725	0.00555152204109795	0.00349742338600505	0.00426959905461855	0.0134313084986562	0.0037671042421736	0.00293085488608857	0.00843639388281191
Cnpy3	0.728060125819223	0.743953092023661	0.710201357958015	0.542918432270306	0.588653872962601	0.470352650235676	0.640557545186549	0.466986192439707	0.652176623307351	0.69417425641263	0.604537187264112	0.513034287040842
Ptcra	0.00839063468111801	0.00697877072809629	0.0179274568980904	0.0051085047775162	0.00491421693697664	0.00806550897168862	0.00454180286022033	0.00476389814817831	0.00371734329715364	0.00808511216384201	0.00748022035083607	0.00413604073405809
2310039H08Rik	0.329811632834843	0.31027217498604	0.236307326971934	0.222349073641755	0.214036548751067	0.287081172740362	0.25998675146175	0.252040808911328	0.145789488329095	0.238076859001369	0.278509576635988	0.183554486038225
Rpl7l1	0.961758353459482	0.726553092723795	0.904870158059041	0.763189090609158	0.657001660552902	0.642898499184156	0.793018120688239	0.664276942869764	0.67239409803596	0.749072126166751	0.843115509979099	0.62450257509336
Bicral	0.176877715825552	0.16779386993842	0.173970045369627	0.171723772469335	0.226595974090673	0.135496494134408	0.158074624012836	0.118019309123629	0.17707676519404	0.191377395049024	0.135928539951383	0.166844919281707
Tbcc	0.324077658151812	0.287584668707946	0.257792460320345	0.220202150042958	0.195094042966402	0.181196673158185	0.230290734539674	0.184355697623286	0.0827308909383079	0.303150161999376	0.211653542574844	0.14371111536874
Ubr2	0.537742278451649	0.43300755907439	0.570321255161518	0.408738858836572	0.30789064187196	0.424152253340503	0.44306750319908	0.458587668877885	0.479130590290989	0.500038518862512	0.387552875814584	0.348394018107914
Trerf1	0.397470299451172	0.455579311273123	0.513452901736574	0.269473975460768	0.234815956344493	1.02312394086515	0.515485118093902	0.334629014525836	0.110973126822743	0.394002563177266	0.288456011078625	0.126778315130368
Mrps10	0.482235737583223	0.310557579521679	0.414317242135107	0.30307403230297	0.297500970360798	0.302837619112123	0.34439553046496	0.297412610301664	0.222963279240016	0.353652020347939	0.381049511698641	0.286107731419915
Guca1b	0.00503192145597056	0.0084349622838945	0.00935712704805739	0.00186530457631849	0.00330594839694726	0.00475844746379824	0.00578727328671406	0.00595487268522287	0.00227927860719526	0.00470888030271702	0.00555760610150927	0.000670355106924507
Guca1a	0.544062462234545	0.433895072261856	0.378924590633058	0.256528763289981	0.317127957458118	0.385625851252818	0.351515773870249	0.281548864962044	0.205243549534552	0.410803619687499	0.33611504342327	0.243685927778281
1700001C19Rik	0.00602884730775649	0.000728095777899095	0.00791756904066398	0.00171047030696873	0.00110198279898242	0.00158614915459941	0.00307023294479787	0.00188764998052941	0	0.00431800792166838	0.00146542744304429	0.00134071021384902
AI661453	0.0413591786571333	0.0109214366684866	0.0292122038738379	0.0136770764923491	0.0132237935877891	0.00872382035029676	0.0139896935440202	0.0126064208139306	0.0014380646899584	0.018835521210868	0.0140460670891075	0.0044142632412648
Taf8	0.12366230810457	0.105642865772804	0.142530314417703	0.101403007091305	0.103420672448898	0.0949149274934313	0.109782087658921	0.0895487501907743	0.111520298914609	0.125736309947611	0.0987857874095498	0.0905625386107252
Ccnd3	0.447639436893567	0.291039497709768	0.588765629493323	0.492419511547408	0.389810905493023	0.465809934577327	0.426522035250662	0.320440557488154	1.30523088455604	0.347439944582229	0.505209537348157	1.14733802303505
Bysl	0.279252014314313	0.154810682199132	0.250526480216382	0.167156206974106	0.147791637937883	0.18230469001518	0.176752026326615	0.138985835259377	0.112930249427434	0.182102787318125	0.235992905966052	0.183883110867616
Med20	0.252749066861902	0.271417687476698	0.219819428081237	0.219701696993845	0.16771197778621	0.192882894712219	0.216547207655787	0.168557822335567	0.162696118294456	0.242945770602532	0.205153250055774	0.161811794661292
Usp49	0.0372173018953659	0.0237249736197757	0.0987332038273609	0.0213632074069378	0.0165297419847364	0.0187046341658889	0.0220668167314432	0.025909517071346	0.0163074378785729	0.0284133131147483	0.0200879706176111	0.0225149425338164
Tomm6	1.80803057888567	1.61382214092873	1.65502348645324	1.67397587715213	1.60725616434965	1.69368264519603	1.70945924301558	1.65876782157204	1.68787426537232	1.62722734244094	1.7623081027048	1.7745477105334
Prickle4	0	0	0.000719779003696728	0	0	0	0.000905680113972078	0	0	0	0	0
Frs3	0.00691889200195951	0.0109214366684866	0.00575823202957379	0.00186530457631853	0.00110198279898242	0.00522236635179387	0.00621446372792121	0.00119097453704458	0.00599662190434892	0.00659243242380383	0.00299310807618178	0.000670355106924509
Tfeb	0.249120074539031	0.292920412579356	0.244835266381136	0.217563281500612	0.166069775474365	0.230757373137233	0.278232143905287	0.292022177594056	0.361247786327799	0.295385112432426	0.217689476755241	0.27838117232925
Mdfi	0.0517436650418236	0.00291238311159642	0.0206971642777185	0.00394883579855098	0.0123090652175131	0.000793074577299705	0.00211325359926813	0.0107187708334012	0	0.0156193206481892	0.00870276601302499	0.000670355106924511
Foxp4	0.103534622280687	0.163690706551714	0.11175624408823	0.0476609626416881	0.093290535695855	0.114293377652778	0.0863537997475091	0.083481047549336	0.0782827995216742	0.0653026107743871	0.0889409194233931	0.0535276039095915
9830107B12Rik	0.00314495090998158	0.00188210028280258	0.0265777047555338	0.00304787969867381	0.00615453260875659	0.0698812013239941	0.00617532769607374	0.0137973953509752	0.00515540798711202	0.0009417760605434	0.00282110892161804	0.0129645672165878
A530064D06Rik	0.180375341818047	0.14071406208827	0.143796961213615	0.38496276288112	0.542139301930398	0.417313173248712	0.151036419638747	0.550845453888467	0.282382326191639	0.342256191491849	0.20534253777949	0.612084675290582
Trem1	0.0503315113232065	0.0359241364692753	0.0735845010114755	0.204009156021184	0.103901737976346	0.164720033568945	0.086854622080763	0.302459307248663	0.773269150425063	0.0532406187566062	0.142705784711256	0.659705217328515
Trem3	0.106739162151211	0.0407745489755638	0.115222274590727	0.0975621129171215	0.133261015057121	0.0459854032790139	0.119349674683274	0.0781119593778081	1.16052676646826	0.0248062401710209	0.236163554539862	0.533034890962361
Treml4	0.177035985417488	0.171351439408618	0.262633611761884	0.0514269146546687	0.129807311500143	0.07269591712467	0.218095089558643	0.197752611106567	1.61294641603658	0.083677983126273	0.175483025262415	0.266046445806422
Treml2	0.609406426235754	0.526825983265666	0.509678111592229	0.710219565580215	0.873477517316183	0.317101592057655	0.476219824643328	0.444136287155585	0.331328545645145	0.60414971646834	0.60872626316207	0.891122226858389
B430306N03Rik	0.686653808226741	0.490169177455514	0.390370582876933	0.733892731641232	0.996179872423483	0.385333471182938	0.461637332775719	0.802541110132352	0.634641028162239	0.792835113212037	0.644166514003995	0.817695857935616
Trem2	1.91015140862574	0.875780947291204	1.40026671958668	0.840167296807437	0.812528515306062	0.699634449728372	0.791280401097696	1.32131167957771	0.25484687837481	1.7385664372883	0.840761411269585	0.432040448442428
Treml1	0.0069188920019595	0	0.00647801103327053	0.00133740939170504	0	0.00158614915459941	0.000603786742648026	0.0059548726852229	0	0.00525978398221185	0.00277880305075461	0.000670355106924506
Nfya	0.355885061715371	0.39247458909839	0.486228423688152	0.403733017907353	0.370705455552876	0.352092608491159	0.364963452656909	0.371981036906659	0.350058400868438	0.359309039412156	0.380298769109565	0.328147551793734
Oard1	0.306098150647818	0.292615854702034	0.400356952856471	0.238588163471908	0.23799031093791	0.215104487491461	0.264235957267053	0.224961661839018	0.28273902217919	0.250303069364522	0.243860624450254	0.221335297659161
Mocs1	0.12749583815709	0.136841496825114	0.0986779135734475	0.121542217932865	0.162576572648711	0.1348381827558	0.111542640168104	0.159232402389135	0.199684108193099	0.156282427996182	0.0995735920413671	0.14182597418303
Rftn1	0.356024736926145	0.352491292188553	0.281491049061092	0.387478664966706	0.338630887285142	0.332268473241641	0.29089486891215	0.450723408896748	0.308523910729024	0.372103031878715	0.287209181784495	0.263242318782783
Gm49901	0.00188697054598896	0.00145619155579819	0.00143955800739345	0.00282965305275987	0.00110198279898242	0.000793074577299705	0.0018113602279441	0	0.00287612937991679	0	0.0014654274430443	0.000670355106924513
Plcl2	0.390763938266252	0.424653438220261	0.371544576400323	0.409142818871397	0.49786031304691	0.306402576018267	0.354997849202773	0.299635264877292	0.240114272349892	0.458161539445324	0.313886920302621	0.338716406169225
Tbc1d5	0.449851416817082	0.441291339127803	0.445850028288163	0.289360676390279	0.331563420445028	0.335820178079887	0.419158902819795	0.283482979484819	0.207734518346495	0.426513614037763	0.330690434515084	0.237198182851506
Satb1	0.00314495090998161	0.0113796685663593	0.0145178885221758	0.00848895915827947	0.0101050996195483	0.0240437450013079	0.0134885052644875	0.00929836091384025	0.0225484229274372	0.00565065636326043	0.00980183659530819	0.0163163427512103
Efhb	0.00125798036399264	0.000728095777899095	0.00215933701109018	0	0.00330594839694727	0.000793074577299705	0.000301893371324013	0.00119097453704459	0.00143806468995838	0.000941776060543413	0	0
Rab5a	0.6504465946612	0.590841705409044	0.675201118423221	0.625966183173208	0.616217263644504	0.637452022317291	0.594645646856235	0.648691036481332	0.592894289285339	0.649543926125958	0.553138952197079	0.599921824575493
Gm49915	0.00503192145597054	0.00364047888949552	0.00503845302587707	0.00282965305275984	0.00220396559796484	0.00396537288649853	0.00440310349997707	0.00665154812870771	0.00599662190434889	0.0018835521210868	0.00461058735455996	0.00268142042769806
Pp2d1	0	0	0	0.000373060915263701	0.00110198279898242	0	0.000301893371324012	0	0	0	0.000732713721522141	0
Kat2b	0.392413577029401	0.398664458536823	0.510705297926815	0.41956554796371	0.482623301650101	0.410243656827052	0.340110417174259	0.343843150763174	0.420194722726644	0.399785235503099	0.33538418690011	0.484702287138762
Sgo1	0.0608105821019782	0.0271869871344862	0.621265093294834	0.0108474234395896	0.031127422266858	0.0318590374959198	0.0240547732608278	0.0269896006786012	0.00287612937991679	0.0269206333747101	0.029247488602484	0.00402213064154706
Vmn2r118	0.00125798036399264	0	0.00215933701109018	0.000373060915263703	0	0.000793074577299705	0.000301893371324013	0	0	0.0037671042421736	0.00036635686076107	0.00106248770664227
Pot1b	0.213752699637459	0.346294796784784	0.282786014612085	0.176632277936513	0.222858062072218	0.202206688354443	0.360883325780271	0.166561220451673	1.4033875569693	0.254573508626902	0.258368049042649	0.317750623681046
Adgre4	0.0803215745073656	0.150324490331766	0.179175541029914	0.0598659763973914	0.154838019352474	0.076990445700473	0.214256152039283	0.0451674860139844	1.61078913599349	0.151484717892117	0.157365463579546	0.277185942050059
Zfp119a	0.0440889017002845	0.0506645174020425	0.0454683856811349	0.0240660757065692	0.052167700409587	0.0264409874482734	0.0363584036467873	0.0325610652000538	0.0160630747340577	0.0335130657985139	0.0299239184820197	0.0284846307258106
Zfp959	0.0715034151959159	0.0827697096070372	0.0920775940919356	0.0716776252792162	0.0479470236423637	0.0624584991160644	0.0669295340068605	0.0513247350491324	0.055271423168274	0.065853514453882	0.060028627186212	0.0464319202406285
Zfp119b	0.0348082223249635	0.050060143300253	0.0379718603664399	0.0241928604596977	0.022226910408355	0.0237922373189912	0.0261167276285385	0.0400903205860914	0.0286531693154769	0.0457561545855782	0.0224722748866118	0.0163163427512103
Ebi3	0.361465679664309	0.495884873814906	0.321380891608295	0.210115558156346	0.342543749166176	0.19200305522902	0.336010788199484	0.274720060489577	0.380526152185365	0.377039767770027	0.216250010771033	0.146759606645472
Gm16712	0.00314495090998159	0.0021842873336973	0.00215933701109018	0.00230175786814642	0.00330594839694727	0.00158614915459941	0.000905680113972077	0.00188764998052942	0	0.00282532818163023	0.00109907058228322	0
Yju2	0.204458699439308	0.190501609594946	0.197180572190077	0.128750474112603	0.144298435112229	0.11031250015143	0.142078310862896	0.127255182676351	0.0669945309693889	0.159658659857308	0.142334921675466	0.100959595492126
Stap2	0	0.00436857466739461	0.00545949675184612	0.000373060915263699	0.00330594839694726	0.00158614915459941	0.00198795652938491	0.00119097453704458	0	0.0018835521210868	0.00109907058228322	0
Mpnd	0.388104052828487	0.267873647119009	0.370842322703322	0.277547320610186	0.210815249820763	0.298575584214263	0.257775326879	0.259167250623942	0.149725421907697	0.314859225530856	0.25239644915809	0.36505973955685
Sh3gl1	0.653294643376408	0.446856735833033	0.576369075654381	0.447998963200602	0.315944818552731	0.303844657653608	0.310263799891008	0.433602646599809	0.223426232665979	0.669086795298048	0.352813052875149	0.285555815368658
Chaf1a	0.191253185234168	0.078470112917077	0.512682752295563	0.0418187727505976	0.0428944738325896	0.11929421589998	0.0736131409354834	0.0481352196017688	0.00287612937991679	0.0824869542529936	0.0998675464133559	0.00843639388281193
Ubxn6	0.450887989344349	0.434188606600115	0.358360290871326	0.337159781493998	0.325272006533585	0.397787622693977	0.358542691724212	0.397034191256755	0.254299760517029	0.483911088983111	0.327931673636805	0.282266456198772
Hdgfl2	0.301029185639651	0.267200295039786	0.382168288247232	0.176312003235487	0.192683073305393	0.223889228338919	0.235285747185983	0.178579917725483	0.127094647359636	0.235410028811962	0.214709500306965	0.146848176166482
Lrg1	0.0194514034448451	0.0117732541224953	0.0283739890024605	0.105239632573765	0.0417477042657742	0.0674245911383743	0.0153689443383273	0.0298223474579608	0.0808975277071142	0.0349904004208637	0.0456458406009171	0.384429634545582
Sema6b	0.120363183839964	0.0648695022104542	0.203726773290344	0.104289366557228	0.0554736488065343	0.136157387923496	0.0820937729317534	0.10006514467425	0.0206216319484481	0.0853999706426912	0.115279008423596	0.0951816853574982
Tnfaip8l1	0.0356982670191665	0.0442913061889496	0.19430145617529	0.0260514790726157	0.0259902229904402	0.13711771937743	0.0451932112715313	0.0304710388695993	0.0103108159742241	0.0301368339373889	0.03123729408973	0.023804159019891
Mydgf	1.31452915938745	1.02611288930595	1.10520718355189	1.00963951090674	0.933025677927397	0.834824536223832	0.959216670331959	0.923592229480094	0.809359120985152	1.0577068788189	1.06300730047616	0.918812840065428
Dpp9	0.398196892028129	0.332016238964779	0.409846769036937	0.285181178579011	0.254165293699572	0.383882785015474	0.30763994184434	0.281684875897999	0.173740023702226	0.349135705479771	0.289440837752315	0.277521385316937
Fem1a	0.253948482324681	0.221740750067174	0.199543307529487	0.178009101615654	0.128746527191156	0.169795675859388	0.191795887174055	0.125167095372322	0.131141046735995	0.209254261775438	0.191682916057621	0.158232198941648
Ticam1	0.174815050575921	0.190075700867942	0.132820333710673	0.159735195350413	0.143113596985522	0.188784049832269	0.168104244064363	0.167255956868732	0.0818896770210711	0.180466954703552	0.156650981166141	0.142824954119346
Plin3	0.738645053696249	0.631293791292229	0.604730415850332	0.734725193461436	0.51232674209431	0.859635604334719	0.588231803274454	0.763174006114262	0.3199272038417	0.80737244481815	0.542849466247749	0.398729908755239
Uhrf1	0.28684624926893	0.0956126332784428	0.801101367620516	0.0499413569570152	0.102945352768341	0.147579771007639	0.105678489662092	0.0672822976146172	0.00803153736702882	0.0887762025038162	0.13085512125732	0.0171006079506458
Kdm4b	0.0886403234644403	0.0912046718909317	0.0591441867513727	0.0614075100932816	0.049963734811622	0.0966954691386434	0.0651181737789164	0.106311940103108	0.0417319901859269	0.0852399393442448	0.057276773124759	0.0562090243372896
Ptprs	0.196910817255352	0.145647624137338	0.251125122644506	0.134956550664526	0.12398563091107	0.417302635350315	0.207480077018411	0.226360307685674	0.119702739369484	0.158629195588697	0.187141268530339	0.103818433782662
Gm20219	0.00440293127397425	0.0077068665059954	0.00401993874445266	0.00901685434289295	0.00440793119592967	0.00634459661839767	0.00893150406983729	0.0078425226657523	0.0111520298914609	0.00282532818163023	0.0066566766837925	0.0101692366963787
Safb2	0.718235401192876	0.734955647931538	0.769113889623049	0.725347817812597	0.651981891803863	0.700523485239915	0.771500686957	0.697653007555101	0.77350885200868	0.754963308336792	0.749144345594704	0.713317690923325
Safb	0.577891847178264	0.527968124318239	0.632824644906204	0.518017291404837	0.467880023777003	0.511959557526225	0.544893649776102	0.516538832049559	0.429193997012182	0.516109918070167	0.523303042962763	0.502329398478099
Micos13	1.17210446344536	1.00867330582553	1.11403823272586	0.815768256514314	0.874438442301747	1.0392883687328	1.00040315577393	0.728226130363736	0.880649571372333	0.932461599946916	0.993171297095191	0.841476123861699
Rpl36	3.17719185703701	2.80391998220354	3.21862996119833	2.47784096482956	2.79959862742043	3.00702756861055	3.0338164185055	2.64537254240465	2.93755211583939	2.80667161857158	3.03866764824051	2.78031824505324
Lonp1	0.346138582659396	0.27306326256988	0.345511333694607	0.232153471258198	0.20775786740699	0.274109530901814	0.241547082665828	0.286127853243525	0.151978927651824	0.26570842735402	0.252632209467326	0.170788311633616
Ranbp3	0.371764806240434	0.289635679026218	0.418878189308433	0.275712585974149	0.291758651739212	0.313524742599115	0.317397717684599	0.275208252307321	0.256041108423125	0.329555181848636	0.31746299155038	0.25135007050421
Vmac	0.0416202331693401	0.024878978124679	0.0365323023590466	0.0154222822789398	0.0193783261965456	0.0194977087431887	0.0189965837866453	0.0180669944055938	0.0171486517958098	0.028964216794243	0.0185944012535737	0.00882852648252965
Ndufa11	1.38342934078933	1.20848165535402	1.2975994604358	1.10676643627348	1.16140084234911	1.20662661277987	1.21772125528901	1.03807157552923	1.32976369567373	1.2100478313138	1.20763051898607	1.25612566661459
Nrtn	0.00628990181996321	0.000728095777899096	0.00647801103327046	0.00171047030696873	0.00395056701079172	0.00158614915459941	0.00120757348529606	0	0.00287612937991679	0.00431800792166838	0.00351151677227684	0.00173284281356679
Dus3l	0.17651080421509	0.152612160586675	0.170615767247626	0.111377523947239	0.112964008782327	0.13893961004623	0.144357240189758	0.107502914640153	0.138953993821576	0.144590242888613	0.138263722658196	0.142648627662098
Prr22	0.00377394109197792	0.00145619155579819	0.00215933701109018	0.000373060915263703	0	0.00158614915459941	0.00241514697059212	0	0	0.00282532818163022	0.00277880305075464	0.000670355106924511
Rfx2	0.012947739309716	0.00843496228389449	0.0468538253072834	0.0328019184077052	0.0110198279898243	0.021353384295171	0.00928469667271908	0.0133030962574154	0.0171486517958098	0.0184446488298195	0.0111152122030185	0.0738047523432021
1700061G19Rik	0.00377394109197792	0.0101933408905874	0.0176957398146905	0.00491318427499228	0.00110198279898242	0.0645837010654298	0.00759863351465805	0.0173703189621089	0.0129425822096255	0.00470888030271702	0.00439628232913287	0.00575497345511384
Mllt1	0.17267727416257	0.146898067174048	0.221299032784124	0.119191046995677	0.106269256660707	0.115595787000385	0.119186670896298	0.112379642744546	0.111494526051542	0.148037284533894	0.128613937898221	0.0834164526195775
Clpp	0.421397489776257	0.269947261642142	0.404468537548748	0.246612619822139	0.234869822830751	0.297857643543733	0.27059696813636	0.272199768673802	0.197237785030591	0.285734977438167	0.321055319045324	0.197910165790846
Alkbh7	0.294275739696489	0.233336724228098	0.203426866139948	0.265307087028346	0.178919060204741	0.273403221230414	0.231363172970227	0.226131291839983	0.138491040395613	0.247351466732267	0.240846536732877	0.179958568393679
Gtf2f1	0.658222907887049	0.503267371444862	0.696780772027732	0.654822870871348	0.660216583844073	0.517461574986533	0.576275487036767	0.579315664957532	0.457595903106443	0.564891862279105	0.63021932891654	0.656817876503882
Gm17949	0	0	0.000719779003696722	0	0	0	0.000301893371324013	0.00119097453704459	0	0	0.00109907058228319	0
Khsrp	0.598460739155797	0.472648202176466	0.801249350759238	0.470911478782994	0.425068041842003	0.621788682096858	0.482840986636632	0.528016372908259	0.319287490200872	0.516676477461854	0.53507684480182	0.390247362692582
Slc25a23	0.0123187491277197	0.0106192496175918	0.0130783305147823	0.0078976715971019	0.00505254980977415	0.00680851550639328	0.00772393058454128	0.00426959905461856	0	0.0103595366659774	0.00665667668379249	0.0101692366963787
Dennd1c	0.423746010503895	0.428680439116644	0.300439363985944	0.390970360342858	0.390883237161373	0.253458389419319	0.431511245442343	0.360569468682625	0.431088115051403	0.434138577342623	0.32998340905035	0.306633772007413
Tubb4a	0.00251596072798527	0.000728095777899102	0.00791756904066396	0.0101079875724627	0	0.00396537288649853	0.00198795652938495	0.0166736435186241	0	0.0018835521210868	0.00320741310160893	0.00268142042769806
Gm11110	0.0233795178914469	0.0196585860032757	0.0284924248701413	0.0390805615906235	0.028651552773543	0.0430955535715672	0.030622429591631	0.059953479552079	0.00371734329715363	0.0175028727692761	0.0310229890643028	0.0236278325626434
Tnfsf9	0.163635365507013	0.12038834944555	0.166846226594725	0.2057652119913	0.113012747258132	0.195469189090023	0.195574200639929	0.177685136764229	0.0734798791627685	0.0901643156118758	0.166183325949709	0.111522498355427
Tnfsf14	0.0360076377877424	0.0347701319643718	0.0455906941293762	0.106825243422151	0.038029178451522	0.0553817484175282	0.0687310562499453	0.0504256832557223	0.0310078994665952	0.0269206333747101	0.0762944115469259	0.126885734529349
C3	0.404039858334499	2.02829083987254	0.570356978238217	0.969501370111625	1.30828445695632	1.30425518567885	1.27579608347325	1.18600571305392	1.56008120384346	1.07419971679076	1.0899135495993	1.69324619552726
Gpr108	0.47502592398372	0.542339711049105	0.389118007766772	0.454012508224274	0.497782745218342	0.433416156137539	0.45288085031642	0.44303252720652	0.375981395124376	0.551789545650325	0.39339826153875	0.459783535412051
Trip10	0.126748694113338	0.119793106882541	0.146129209436186	0.0958637997755132	0.0935028272580561	0.140195312306285	0.101231885303959	0.108604342783488	0.0394527115787316	0.0882252988243213	0.100679824903448	0.0630264854990457
Vav1	0.911631911149291	0.988272122183262	0.854153710893211	0.950199241268952	0.871388919594143	0.636334289074927	0.959055466096027	0.80890630233916	0.940396170139116	0.814098216700981	0.900488246550209	0.820360694769748
Adgre1	2.0548305704147	1.88083783830355	1.63144130308044	1.74235596573769	1.54763827571575	0.802371333002383	1.58380433239498	1.3956704122904	0.984242609546485	2.14608432089698	1.42155212537407	1.03607732600506
Vmn2r120	0.00440293127397424	0.00364047888949552	0.00287911601478691	0.00111918274579109	0.00220396559796484	0.00158614915459941	0.00211325359926811	0.00357292361113374	0.0014380646899584	0.00376710424217361	0.00299310807618178	0.000670355106924508
Nudt12	0.00288389639777492	0.00479448339439899	0.00503845302587707	0.00223836549158221	0.00440793119592969	0.00237922373189912	0.00120757348529605	0.00119097453704458	0	0.0043180079216684	0.00183178430380534	0.00173284281356679
Efna5	0.0183475964354762	0.0106192496175918	0.0126572867888134	0.0072149421431386	0.00661189679389454	0.00158614915459941	0.00639106002936208	0.00357292361113376	0.00227927860719526	0.0156193206481893	0.00864051282293186	0.00134071021384902
Fbxl17	0.184378305812466	0.1802940344256	0.157591555114089	0.113059337357265	0.127581438698786	0.170137753753061	0.154497300770484	0.137794860722333	0.123621667206998	0.16955651435808	0.129560360179325	0.107624758281738
4930405O22Rik	0.00125798036399264	0	0.00215933701109018	0.00245659213749614	0.00330594839694727	0.00237922373189912	0.0018113602279441	0	0	0	0.00109907058228322	0.00134071021384902
Fer	0.349093340721886	0.249382114486182	0.240560154672455	0.085629634830643	0.126936820084942	0.0266353799388859	0.0995690122654624	0.100337661908231	0.0177455025685313	0.323710737339107	0.0981997526411012	0.0172649203653416
Pja2	0.416256693221152	0.359205596925693	0.341994700428871	0.281014723515267	0.251711331409649	0.332723013677458	0.278904909930435	0.320264847391516	0.168288706844463	0.37836903900467	0.239380512823987	0.215353595424615
Man2a1	0.810718369624164	0.736685417629002	0.763226958840349	0.81717922283782	0.8069296302534	0.76875868651259	0.715221397746582	0.841536019843399	0.668667081487066	0.758220194453528	0.748290890806921	0.724735259622063
Vapa	1.36344943655284	1.19406470388733	1.28771541672567	1.52157151451885	1.33810161188335	1.14130077132252	1.23268543604254	1.40493378610417	1.39992943891351	1.29106851151387	1.39966802407874	1.55073302732651
Txndc2	0.00503192145597055	0.0021842873336973	0	0.00192869695288273	0.00110198279898242	0.00237922373189912	0.000780383044088864	0.00119097453704458	0	0.0018835521210868	0.00131337560771035	0.00201106532077354
Rab31	0.908635787551181	0.6737980729069	0.740768722686737	0.952178470565568	0.578922939631658	0.608457643438014	0.617676117464654	0.774146741692118	0.485532598724627	0.86691459316575	0.649693861600607	0.699901016605841
Ppp4r1	0.358186028630065	0.283232636432325	0.344018829178637	0.367786849820891	0.254855062511384	0.265876765053491	0.272781240629586	0.346133614417127	0.231154486816871	0.340217902687595	0.276599246649666	0.30322166589951
Ralbp1	0.958269999829531	0.813510681428037	1.02639697438481	0.73343646292789	0.662497207330232	0.798757519975252	0.774140607849265	0.749116085345919	0.836866805579809	0.934024778876607	0.699750930230577	0.638646907236354
Gm49870	0.00566091163796689	0.0065528620010919	0.00431867402218035	0.00155563603761905	0.00220396559796484	0.000793074577299705	0.003195530014681	0.00595487268522287	0.00143806468995838	0.00659243242380385	0.00204608932923252	0.000670355106924512
Gm49871	0.000996925851785947	0.000728095777899099	0.00215933701109018	0.000964348476441366	0	0	0.0013841697867369	0	0	0.00282532818163022	0.00146542744304427	0
Twsg1	0.15034197431995	0.101343269082844	0.199883261375377	0.062160925267931	0.0840423462523523	0.107679254636997	0.0651408723856842	0.113862540025226	0.0249358260183233	0.100931603082813	0.0609475040121674	0.0258152243406645
Ankrd12	0.757186653879367	0.810848192216497	0.504582086564162	0.77532159605391	0.672836464156025	0.542000986294826	0.62830915428387	0.854726600538767	0.498178632073178	0.853736081436376	0.586207666537924	0.422949839576499
Ndufv2	1.18832355861573	0.988503248062994	1.15076323240156	0.928540579697867	0.923149799646168	0.971813165316591	1.00712368493172	0.799559950857868	0.982197297548603	0.92385729682363	1.01283444745552	0.994326405476344
Washc1	0.488046933777298	0.484021645303046	0.394218720285512	0.440650571472582	0.328376238366645	0.298035046971253	0.373114822375983	0.363190666099522	0.179247919317544	0.547917874776173	0.353376704979836	0.216011936488988
Ddx11	0.0633265428299637	0.0414467156415735	0.197315780451401	0.0304081112660522	0.022684274593493	0.0259770685602779	0.025438943047565	0.0202465671297578	0.00431419406987517	0.0525086183078282	0.0324261633172538	0.00815817137560515
Gm49932	0.00125798036399264	0.000728095777899097	0.00143955800739344	0.00149224366105478	0.00110198279898242	0.00237922373189912	0.00120757348529605	0.00119097453704458	0	0.000941776060543413	0.000732713721522137	0
Rab12	0.45850673319302	0.441400826525154	0.365272482824287	0.270939558379087	0.325846502387072	0.339158442060479	0.299864811591636	0.317637832895342	0.219433720329822	0.449728604759491	0.290330532104407	0.20595551847953
Ptprm	0.0487528874864657	0.0711201771606517	0.0426445599202616	0.0099531533031131	0.0316873914140587	0.00237922373189912	0.0102416760182487	0.00714584722226751	0	0.108698185955985	0.00885481784835883	0
Arhgap28	0.0100638429119411	0.0146856372340917	0.01337706579251	0.00668704695852528	0.00771387959287699	0.0139461867020906	0.00712014384189323	0.0197522680361981	0.00227927860719526	0.00847598454489059	0.00439628232913283	0.00134071021384902
Epb41l3	0.0546275614395982	0.0333139404085737	0.0356360965258634	0.00634203555948281	0.0167169964134429	0.00951689492759649	0.0128561178970495	0.0274838997721607	0.00803153736702885	0.0715933923314324	0.0172534801907162	0.00201106532077353
Zbtb14	0.125395105295935	0.0968509727393393	0.146197399503182	0.0584516796681146	0.0677827140240474	0.0646433303573509	0.0779925628031003	0.0754361485336587	0.0517984430156356	0.114595028519537	0.0656544558259215	0.0322405529027029
A930029G22Rik	0.00728682767174915	0.00946524511268832	0.0133770657925101	0.00581414037486938	0.00550991399491211	0.000793074577299705	0.00410121012865308	0.00119097453704458	0.00143806468995838	0.00941776060543404	0.00827415596217069	0.00681746116175609
C030034I22Rik	0.0564076508280042	0.0563108182504501	0.0704842239810339	0.0433457518912747	0.0360953226099886	0.0529416041884679	0.0538741212016023	0.069189353104801	0.0366847066825058	0.0483506416846059	0.0554240091797588	0.0517947610960248
Gm41609	0.000628990181996323	0.00291238311159642	0.00503845302587705	0.00208353122223244	0.00220396559796484	0.0253187571816695	0.00181136022794408	0.00734822357219256	0	0.0018835521210868	0.00204608932923252	0
Gm20703	0.0514230215690745	0.0527940610370642	0.0388680661996231	0.061907355761674	0.029940790001232	0.0625336330228347	0.0737250858706617	0.0520214104926169	0.0206216319484481	0.0483506416846059	0.0448828930489758	0.0172649203653415
Tgif1	0.488976848910157	0.775328235437191	0.539185834503488	0.872119448376082	0.799428973024426	0.870296975645296	0.865540133244218	0.907523861296213	0.66618437851783	0.647902919842513	0.793711188338646	0.625944857743808
Gm26510	0.0527878830906502	0.079005509041432	0.0447486066774381	0.032181973949585	0.0523549548382934	0.0415094044169678	0.0485367369628634	0.0357292361113374	0.0303355971499506	0.0744895302972188	0.0378317175834293	0.0168727877656238
Gm41611	0.0501650412050819	0.0642651281086649	0.0448709151256795	0.0116198047772049	0.0272794602181292	0.0253783864735907	0.0335673654665456	0.0211456189231677	0.00515540798711201	0.0308477689153299	0.0238176931062759	0.00894243657504068
Myl12b	1.65557590109182	1.64678510374207	1.62021176323046	1.62119440861929	1.62131704979608	1.59336997360484	1.79057610782127	1.42448237521038	2.22567378909313	1.50291105106135	1.69883076477075	1.85716691490826
Myl12a	1.92609628332384	1.77101671541674	1.84276748600407	1.87557937089141	1.85159339715935	1.82708414543942	1.84824795126088	1.80203407032921	1.9078401354281	1.73621853898947	1.9000530376483	1.93803797987642
Myom1	0.0363868461617049	0.0524918739861692	0.0427115781145893	0.014521326179063	0.0248882401914579	0.011701726168883	0.0359544033251444	0.0242242434407417	0.0134313084986562	0.0669553218128713	0.0133133533675853	0.00720959376147395
1600022D10Rik	0.00817687236595216	0.0101933408905874	0.0119375077851166	0.00656026220539676	0.00661189679389455	0.00396537288649853	0.00832771732718939	0.00833682175931206	0.00659347267707042	0.00565065636326044	0.00818435731693	0.00335177553462256
Lpin2	0.450058765108814	0.457711565350513	0.497655348164173	0.355884243392796	0.474680969138522	0.319349664653316	0.406477833125525	0.508291949463261	0.415838614326235	0.495844110491964	0.359946420619112	0.34167714050972
Emilin2	0.776464794736314	0.444700274604017	0.643781258034586	1.35992211123331	0.670747541650052	0.84968252645849	0.754305002459982	1.23080552717397	1.17414172962199	0.662240259507974	1.06755693199939	1.86912218893233
Smchd1	1.01839156541754	0.975055640044411	1.62221982159282	1.17267525088501	1.40890781483559	1.05169831170759	1.18292482363911	0.982400194629256	1.68109118777082	0.969016932497036	1.22402849993164	1.53792296830246
Gm4707	0.0588763193589486	0.1161395791275	0.103118896043869	0.073817255533891	0.183681750623746	0.0879536300732802	0.124627145110948	0.0966732528769619	0.301079508475164	0.0795892829809844	0.107842971587122	0.149670972329362
Ndc80	0.0826125002160124	0.0493320475223539	0.876945274611779	0.0257418105339162	0.0554556933111148	0.0605264667623347	0.0515034144220768	0.0454323497250279	0.0645836963295011	0.049204729537082	0.0385309165016967	0.0136349223235122
Spdya	0.00188697054598896	0	0.0100769060517542	0.00149224366105479	0.0044079311959297	0.00158614915459941	0.00198795652938494	0.00119097453704458	0.0014380646899584	0.0009417760605434	0.00146542744304428	0
Trmt61b	0.143423082317991	0.149096588786504	0.125730780436195	0.129939127817638	0.180291152760155	0.0877176270058129	0.120148103724584	0.107162588327847	0.0790135476411542	0.139952172370052	0.118963556672402	0.103022154540674
Wdr43	0.637774615446339	0.451046907839056	0.650928632806569	0.377406728809866	0.612449668421236	0.480747132099521	0.50634097836653	0.418588440932625	0.295167579505504	0.454246763528385	0.633565225788867	0.478405078213271
Clip4	0.00351288657977121	0.0021842873336973	0.000719779003696723	0.0011191827457911	0	0	0.000603786742648025	0.00119097453704459	0	0.00282532818163023	0.00109907058228318	0
Ypel5	0.41971101489971	0.504487983100772	0.336119022825307	0.516179729025108	0.463357118481778	0.413586970847833	0.43160435417732	0.624065423031522	0.480561364899413	0.596569336328761	0.360188966921944	0.38502676789715
Lbh	0.750935002067829	0.84805454452448	0.599862882818015	1.00584364187127	0.683074428799183	0.738391875903105	0.838831945519513	0.617667702400139	0.781518619548804	0.916540701444196	0.756876502868226	0.624102932132981
Lclat1	0.113491584035046	0.110011440440199	0.147161795403362	0.0964825294721909	0.0819212359821125	0.141063520790355	0.0919131775012246	0.0923121684022079	0.062461746618066	0.139241237392111	0.0760992074975111	0.0403352165079817
Ehd3	0.00288389639777492	0.000728095777899102	0.0051315082270086	0	0.00110198279898242	0.00237922373189911	0.00150946685662009	0.00119097453704458	0.00143806468995838	0.000941776060543405	0.000947018746949288	0.000670355106924507
Xdh	0.999365912007508	1.2877400740053	0.868030645357212	1.51167272073207	1.63469219207615	1.01441709239886	1.10531173464283	1.39314905378061	1.72038877686147	1.53272930195901	1.14406245672162	1.68298684499131
Memo1	0.381188386266205	0.2740577149182	0.430554551379462	0.304522457131147	0.258304909277989	0.25745496477852	0.270002062356102	0.302579322123266	0.142182610829699	0.291865727696766	0.321315674036066	0.208472626492532
Dpy30	0.731999860535828	0.460230199279282	0.87029220974588	0.394385583686425	0.384003024749965	0.467972135298537	0.475021609015474	0.408844970052504	0.228877549523741	0.509126613265314	0.458209995668198	0.298290216248246
Spast	0.375797753725961	0.278042075691721	0.332610601881979	0.280672785928329	0.26298295023035	0.289878899477945	0.276529258155357	0.282153662206089	0.230912464986421	0.315930342654469	0.291652110544788	0.229561505768249
Slc30a6	0.139968760639433	0.112195727773896	0.137369552943584	0.0976931541107674	0.107558493888396	0.0859215807457515	0.101219124245446	0.0984694174373557	0.0762455427449284	0.130445190250328	0.0989378392448839	0.0790142034208642
Nlrc4	0.172736863123112	0.169552248545113	0.130349361608772	0.0936467978367515	0.137873792747041	0.0627876548053686	0.12311032770104	0.106090158243529	0.14999555791528	0.179525178643009	0.106908488002232	0.105727603053476
Yipf4	0.459791508464364	0.471231157217302	0.534174750710137	0.484099716276929	0.400025328282574	0.402832392375248	0.453383530823898	0.514510900300919	0.515074443189628	0.47869588816618	0.391288282000706	0.427375232537085
Gm31645	0.0132087938219227	0.0160181071137802	0.00935712704805743	0.00982636854998453	0.0132237935877891	0.00475844746379823	0.00880620699995414	0.0116178226268111	0.00287612937991679	0.0165610967087326	0.00723733856998062	0.00536284085539611
Birc6	0.848926621946738	0.856674504643709	0.979917379397834	0.850336310111638	0.910380317263066	0.872206453858873	0.85567281762472	0.894000078093163	1.04387545418646	0.846586903036393	0.853240469215868	0.906124257605954
Gm26749	0.00440293127397424	0.00291238311159641	0.00143955800739344	0.0022383654915822	0.00220396559796484	0.00237922373189911	0.00271704034191619	0.00238194907408915	0.00827590051154415	0.00470888030271702	0.00351151677227681	0.00335177553462255
Ttc27	0.191926187996422	0.151293924985746	0.142055152310488	0.0811870319463793	0.17324164141546	0.120503211072484	0.107287040831982	0.0801105002881273	0.0249358260183234	0.158005948818823	0.112002776317942	0.0501758283749689
Ltbp1	0.00377394109197792	0.0101933408905874	0.00742950712036731	0.00805250586645154	0.0149703950006159	0.00317229830919883	0.007598633514658	0	0.00659347267707041	0.0009417760605434	0.00848846098759786	0.00575497345511384
Rasgrp3	0.168374255018117	0.00843496228389446	0.0935994138520761	0.030662411187236	0.0138684122016336	0.00806550897168863	0.0051321873125083	0.0371031814886526	0.00455855721439052	0.0714180159152973	0.0302891139666755	0.00134071021384901
Fam98a	0.253793284910729	0.165650092024639	0.270815500581214	0.154863555552649	0.117101830221825	0.179652134580441	0.157875329104627	0.166761657775173	0.0783909240053651	0.182190475526193	0.178176833771649	0.137615503041683
Gm32282	0.00980278839973442	0.00728095777899102	0.00647801103327053	0.00149224366105479	0.00771387959287699	0.00237922373189912	0.00332082708456414	0.00119097453704459	0	0.0122430887870643	0.000732713721522146	0
Crim1	0.319126030384871	0.148122235069599	0.204772259070602	0.0969696427275349	0.152524003724236	0.105031795712955	0.0893051291532425	0.114804673670099	0.0171486517958098	0.232427735944331	0.0995190975969187	0.0240199651623612
Fez2	0.751292908438809	0.640504648663293	0.578863741017748	0.469539850391213	0.656138032168916	0.29514797291729	0.430268504677773	0.403644989339729	0.226083771764448	0.757503262552863	0.442253364596619	0.371152011346064
Strn	0.298096972985507	0.274715647305451	0.304171123520414	0.267491266530825	0.219524918972722	0.273840004504431	0.216154519857391	0.242131543477627	0.176564607356008	0.306934144665461	0.222512014827432	0.204575328580458
Heatr5b	0.142959538194791	0.14842323670728	0.138388067225009	0.0960460761803631	0.160932576197947	0.111765177312578	0.11522157884798	0.0962898447131918	0.0847400335379203	0.139010396309509	0.108186559409151	0.145609362002593
Gpatch11	0.287821415877057	0.2624069970586	0.278887212443205	0.277994285952095	0.217762156203394	0.240752400362434	0.257187280139232	0.251569793380274	0.186363265492199	0.255867570825937	0.258748901347983	0.259083504710009
Eif2ak2	0.971405720019788	0.829731763905124	0.954435875443847	0.888947579705799	1.43667481108449	0.575553293984618	0.812268635896664	0.740827552454154	0.978484320068846	0.913155551091219	0.896794057101974	1.18403725492794
Cebpzos	0.736698494189718	0.505114559078068	0.519429073486783	0.295775672026095	0.342556417162439	0.315291070834718	0.381975476811062	0.294363376622411	0.200355936240957	0.553477255914648	0.343041236866017	0.215250829049873
Cebpz	0.673680090630205	0.429287424168344	0.699303343381963	0.485491488684621	0.38714013256136	0.648218300099269	0.547334573861224	0.447645500152173	0.618317923084986	0.519621853695317	0.641227509500348	0.587570960299362
Ndufaf7	0.143019127155333	0.101823921508523	0.191068314628862	0.102319248161323	0.109285345666885	0.149638364532351	0.114835358140674	0.103727614679094	0.302768836386338	0.118753005142759	0.0985649165701704	0.248343462804687
Prkd3	0.219306730117842	0.129012094056223	0.420477185596956	0.24258227893319	0.299274766476174	0.636178209948772	0.304640660537407	0.261054900604471	0.365282602999325	0.113974848362108	0.317360771630912	0.471139279959772
Qpct	0.263232910371485	0.0871537039664048	0.388116404903637	0.249151317671127	0.248003369380856	0.639067834289739	0.221858955553376	0.265247764500874	0.106933627523085	0.0970614655148834	0.340629987803023	0.252846906839366
Cdc42ep3	0.270096810477738	0.241148461905415	0.277811126159591	0.364880710666207	0.198821444557649	0.28102696519816	0.235521809478373	0.232428822643241	0.607769559778995	0.25721709769144	0.26949334274352	0.409451296582129
Rmdn2	0.0469132091375173	0.0286431786902843	0.0483475016959218	0.030809829078258	0.0316873914140589	0.0388606542876857	0.0233996872866224	0.0252128416278612	0.00143806468995839	0.0440326337629375	0.0229631381275593	0.0131288796312835
Atl2	0.154388242628308	0.136237122723325	0.331104025680258	0.201140093123446	0.128496167069062	0.20605151145186	0.193909632286119	0.195930831177938	0.242391209643021	0.151876731866447	0.191586551598427	0.17551022475513
Hnrnpll	0.525676798187543	0.433299308209651	0.614918641697032	0.424822977293833	0.428653638061541	0.684485590008959	0.5697101884976	0.535217516533622	0.303036631079854	0.435659272418535	0.556424393119865	0.495981418468016
Galm	0.0830390007870156	0.0576432881301386	0.0719237819884273	0.0354480802941723	0.0307726630437828	0.0656307974252632	0.0404083145438823	0.0739532512529793	0.0177455025685313	0.0942668275686304	0.0362764914951444	0.0402344118636122
Srsf7	1.22091773316607	0.98924967923137	1.57237429628626	1.3530390893431	1.26630174067458	1.19903792643964	1.31796108877062	1.12061318230491	1.39657661876467	0.915408979664878	1.50979450446251	1.36440591676478
Gemin6	0.198099984073286	0.162022662000688	0.367648055979719	0.0769218416457284	0.135939936905508	0.132204937241367	0.131245117647716	0.0865383275308299	0.0272151046255186	0.133981453409899	0.123788449052389	0.0401205017711013
Dhx57	0.149238167310581	0.147831911471035	0.150570191906608	0.0990731997069372	0.129785404296751	0.118258750539276	0.111458312832123	0.109390564620682	0.101914458196798	0.138850365011063	0.092488901772566	0.089575572716961
Morn2	0.132159823943271	0.0614074886957437	0.102222690210686	0.0399882036539013	0.0684273326378918	0.0351648077985702	0.0466405578861419	0.051616657792767	0.0125900945814193	0.0677370665749688	0.0409146243048518	0.0296095347971895
Arhgef33	0.00125798036399264	0.00667658367720159	0.00647801103327053	0.000964348476441349	0.00220396559796484	0.00555152204109796	0.00211325359926813	0.00952779629635665	0	0.0018835521210868	0.00183178430380534	0.00134071021384902
Sos1	0.293920308228998	0.33818494978541	0.310052835870898	0.31393651270798	0.390150475720646	0.220267224551333	0.253248699537713	0.233074762712325	0.146496804899574	0.308483822378189	0.245604581195014	0.221162408759481
Cdkl4	0.00251596072798527	0.0014561915557982	0.00359889501848365	0.00245659213749613	0.00220396559796484	0.00601544092909358	0.00349742338600505	0	0.00371734329715364	0	0.00277880305075465	0.000670355106924506
Map4k3	0.170268194592168	0.170279158909798	0.144728588248679	0.14629892381824	0.166048231701108	0.141527439678351	0.154039569656425	0.207883265620544	0.125633151120676	0.17056910020278	0.10897379913071	0.0653672670548003
Thumpd2	0.0692485089801373	0.0590994796859369	0.06850131379943	0.0386507942621965	0.0259902229904402	0.0396537288649855	0.0418151829373874	0.0306734152195244	0.0237421244728802	0.055724818870507	0.0416820457613195	0.013799234738208
Slc8a1	0.554911255185859	0.559610872149505	0.522735225798733	0.378346607788352	0.581894241870003	0.326706543096391	0.443490874926403	0.362747102380363	0.576422945613995	0.600400942837863	0.398034192419481	0.390502869601083
Pkdcc	0.11720696022581	0.151195355750993	0.114336624825289	0.0551855733235265	0.0889076416334199	0.148108039364216	0.106780933560019	0.0679983785677564	0.0744549904267637	0.103916962562889	0.0926756613428458	0.0653792810973525
Eml4	0.581348162798374	0.501331007710349	0.576434726771128	0.378920911271432	0.409718213914952	0.4614854264238	0.533011855196838	0.369927985151853	0.426175203163527	0.398254280115008	0.556201362570234	0.480156589103716
Cox7a2l	1.52538928851684	1.45540841203559	1.56058048281433	1.0129514503021	1.11230672435599	1.43963976916687	1.3776095430093	1.11553039176157	1.45997462190006	1.4267958800046	1.16447272864794	1.04744938381864
Mta3	0.315519529293241	0.344341494316816	0.302409374354465	0.334482442286526	0.277580630512472	0.248011912552454	0.348583207104446	0.272178424137722	0.411805664699989	0.337480262714032	0.290585535679707	0.310293321483369
Haao	0.00828375352353505	0.00728095777899105	0.0368863278906878	0.0239112414372195	0.0204803089955281	0.0474510026445311	0.037663656602769	0.0149883698880198	0.169350852357214	0.00659243242380384	0.0233294949883201	0.0952046220370118
C430042M11Rik	0.0104317785817307	0.0069787707280963	0.00719779003696727	0.0134021434332719	0.0110198279898242	0.00475844746379823	0.0117738414816367	0.0102244717398415	0.00862838813975035	0.0124031200855104	0.00790779910140964	0.0121803020171523
Gm35551	0.00377394109197792	0.0146856372340917	0.0112177287814199	0.00373060915263696	0.007256515407739	0.00555152204109796	0.00717144307345095	0.00357292361113375	0.0553818889660309	0.00753420848434722	0.00394012682313108	0.00201106532077356
4933433H22Rik	0.00377394109197792	0.00364047888949554	0.00359889501848364	0.00506801854434202	0.00330594839694727	0.00158614915459941	0.00530878361394914	0.00833682175931206	0.00515540798711201	0.00470888030271701	0.00366356860761069	0.000670355106924506
Zfp36l2	1.5328755308094	1.48111504664458	1.8424364789363	1.6810471797116	1.4810808615756	1.7930685077201	1.89716193336801	1.63695611987784	1.94953884598798	1.59521756461209	1.79599655725922	1.74810128289446
Thada	0.14263991878137	0.118460637002852	0.134844462460439	0.0941466435051434	0.0974533942688479	0.113216563268486	0.106460769061561	0.102244717398415	0.0575507017754692	0.0993665802523959	0.105007288228536	0.0619650891979932
Dync2li1	0.0511619670568678	0.0321599359036701	0.037550816640471	0.0121561759343522	0.0171743605985808	0.00806550897168861	0.0198509646690597	0.0308757915694494	0.00431419406987517	0.0335130657985139	0.0167626169497689	0.0107256817107922
Lrpprc	0.391595418059241	0.28232607527964	0.390862335798813	0.294653968856243	0.230004527449683	0.37893278902481	0.297672740725008	0.258721747878357	0.183588360519273	0.282607998389778	0.310137853823572	0.225790131991238
1110020A21Rik	0.00791581785374552	0.00291238311159642	0.0107966850554508	0.00149224366105477	0.00330594839694728	0.00158614915459941	0.0015094668566201	0.00119097453704459	0.00515540798711203	0.00282532818163023	0.000732713721522143	0.00134071021384902
Ppm1b	0.271620820440448	0.227017071300466	0.370555315366008	0.209101764477833	0.192247252893511	0.282204757897961	0.230468313866707	0.260490460626856	0.244830158460042	0.24836558588319	0.210154600328545	0.230925152661612
Prepl	0.115224381226411	0.0763275204165101	0.0973606640142953	0.0581133542324727	0.0679699684527539	0.0735615431982605	0.0758097388451403	0.0635264031632128	0.0484335873466882	0.0848490669631962	0.0606984912517951	0.0497836957752511
Camkmt	0.0783154260402924	0.0496342345732486	0.0749252064514557	0.0469148408111613	0.0381120337792469	0.0733671507076479	0.0530424389259555	0.0611444540891238	0.0599146733173537	0.0677370665749688	0.0361519851149578	0.0247527366340222
Six3os1	0.00854480803574175	0.00582476622319284	0.00719779003696723	0.00379400152920122	0.00330594839694727	0.00125699346529533	0.0056619762168308	0.00357292361113374	0	0.004708880302717	0.00366356860761067	0.00335177553462257
Six3	0.0267382311165942	0.0131057240021838	0.0188365625443561	0.00454012335972869	0.0127664294026511	0.00317229830919882	0.00923339744116135	0.0126064208139306	0	0.0149976071845381	0.00680872851912648	0
Srbd1	0.156809618962211	0.143518080502316	0.303699652414784	0.0867482101957127	0.0993872501103812	0.134195375992041	0.13678228830746	0.0913235702150882	0.0546745723955524	0.136415909210481	0.100527773068114	0.0601807526566521
Prkce	0.0317701525725648	0.0330117533576788	0.105346423121955	0.0528563733198803	0.0531868278808444	0.126820672076903	0.0533162231852861	0.0658188058435923	0.185245015490679	0.0269206333747101	0.0516706419269075	0.125599513439227
Epas1	0.0240085080734431	0.00916305806179358	0.0333746770811197	0.0100445951958986	0.00661189679389454	0.0139461867020907	0.00935869451104456	0.0242242434407417	0.00743468659430728	0.0302968652358352	0.00680872851912641	0.00508461834818934
Rhoq	0.438755860058613	0.47819942731635	0.365906413246441	0.393077807675002	0.340148672349132	0.430372802888137	0.388117198413312	0.418265973882851	0.665249102633839	0.617045519548937	0.34931830423791	0.388069028840876
Gm50012	0.0568228786948347	0.0722741816655549	0.0612494053812177	0.0772101466316074	0.0712759168497012	0.0880467826951171	0.0832154709824077	0.0668074040307119	0.117112887464617	0.0587101783505834	0.0764584020784737	0.071020344459955
Pigf	0.177412121613466	0.144603107029785	0.203115231049137	0.11468565911557	0.195572950924797	0.130214498490693	0.126335415362981	0.114851138212345	0.17707676519404	0.139330458906401	0.142929997388896	0.221272881294424
Cript	0.819921498560773	0.778826232038745	0.812977425469115	0.884137767703733	0.805338654919624	0.774730747475944	0.840116295937624	0.80075038199029	0.958723970540898	0.827697541166441	0.82819066422549	0.929716197030686
Socs5	0.140858805333636	0.113542431932343	0.108999436521684	0.0821233309065995	0.0849570746226282	0.0782603613701375	0.0881192712491216	0.0960894073896923	0.0540777216228308	0.15180592208229	0.0987241306853025	0.0688449667244859
Mcfd2	0.802547349542435	0.676767388287366	0.535796532913299	0.728787489855479	0.559790959428558	0.426933775674793	0.524255217892549	0.807923926696127	0.316040474675168	0.790227079295042	0.556440535479218	0.436821119290303
4833418N02Rik	0.0446110107246979	0.0369544192980691	0.0331098341700493	0.0393335237161596	0.0321447555991968	0.0194977087431886	0.0302919355955169	0.0332577406435386	0.0280563185427554	0.0464670895635191	0.0259837916588885	0.0340237980384544
Ttc7	0.56513128271516	0.510943701403808	0.549563979931361	0.65915323655067	0.49478148177748	0.570175331664736	0.562880321941348	0.552007475282009	0.962682973438938	0.564504056510501	0.565400140799085	0.897745218768252
Calm2	2.19824143602257	2.024341022806	2.44026808141982	2.50712471393621	1.90631043453523	1.90259230573546	2.06915870842135	2.16837750790934	1.93102339470211	2.35043579010264	2.04917816399219	1.68060821312893
Gm30794	0.00440293127397427	0	0.00401993874445266	0	0	0.000793074577299705	0	0	0.00227927860719526	0.00470888030271702	0.00146542744304428	0
Gm30984	0.00125798036399264	0.00364047888949553	0.00215933701109018	0.00447673098316432	0.00174660141282688	0.00317229830919882	0.000301893371324013	0.00119097453704459	0	0.00431800792166842	0.00256449802532748	0.000670355106924507
Msh2	0.213195748441198	0.120631875471005	0.228214502974452	0.0507088423403621	0.0761412122307684	0.111045945436809	0.0951600067474635	0.0537962305169309	0.0294943832327139	0.109104403454722	0.0923715576721766	0.0381094364503277
Kcnk12	0.000628990181996322	0	0	0.000373060915263703	0	0.000793074577299705	0.00150946685662011	0	0.00599662190434888	0	0.00167973246847144	0.00201106532077354
Msh6	0.186373181575367	0.0807091439494495	0.240816499509352	0.0796600528057027	0.0620855456004289	0.116913700962841	0.0988113278281414	0.0886496983973644	0.0763560085426852	0.0925433067459897	0.105886680903129	0.0517443587738399
Fbxo11	0.328718074470319	0.278671362111386	0.351557744934163	0.319980689651151	0.241463764129226	0.312026649555655	0.295172351238056	0.348062407222695	0.31098581682626	0.288346342961106	0.296844197897845	0.295346024913461
Gm31615	0	0	0	0.000373060915263702	0.00110198279898242	0	0.000603786742648025	0	0	0.0009417760605434	0	0.00106248770664227
Foxn2	0.307949101700939	0.320120448579388	0.399120793177397	0.409959019041889	0.244314142479954	0.402215430020227	0.362464917683247	0.438700833570087	0.540793037322353	0.30471365152357	0.389206202737191	0.508766480722167
Ppp1r21	0.565579341491102	0.530625879564728	0.650446306255493	0.484977901986808	0.416236018093643	0.634962918453729	0.548410134492222	0.424128968368635	0.353885735694563	0.593797318318368	0.536942892753545	0.484303110313121
Ston1	0.00188697054598896	0	0.00359889501848362	0.000373060915263702	0	0.00158614915459941	0.00150946685662011	0.00119097453704458	0	0.000941776060543402	0.000366356860761076	0
Gm10184	0.014834709855705	0.0106192496175918	0.0453460772328936	0.0153588899023757	0.0116644466036687	0.0180463227872807	0.00820242025730617	0.0197522680361981	0.0274594677700339	0.009417760605434	0.0156635463674853	0.0227416713132487
Mettl4	0.132266705100854	0.107099057328602	0.154413703821574	0.0675032694906296	0.0758513528399994	0.099478982466617	0.0748527594996105	0.0697731985920704	0.0453130948222561	0.0965412520707657	0.0777442322310365	0.0366548161439677
Gm1976	0.0267855233136349	0.0254833522264686	0.0316702761626559	0.00991781044277009	0.0138684122016336	0.0202907833204883	0.020255456503499	0.0166736435186241	0.00659347267707041	0.0240953051930799	0.013313353367585	0.00268142042769805
Gm20939	0.0636944784997533	0.0361026018440603	0.0497870597033153	0.0246573632677469	0.0341614667684552	0.0323216651786755	0.0303205362203069	0.0328529879436885	0.0169042886512945	0.0495232588277518	0.0305668335583011	0.0210088284996819
Crem	0.23421552707794	0.261007920027906	0.284808971489182	0.457654037672993	0.30936749695849	0.442904232481248	0.301548627065782	0.469824415146656	0.285846064953511	0.284140797678596	0.316942260816991	0.491559643557946
Gm6225	0.0497498133382515	0.0655975979883533	0.0694657096996095	0.0510538537394048	0.0365526867951265	0.0611418763588481	0.062105142083698	0.0579762831778401	0.0445823467027761	0.0583193059695348	0.0508481295601449	0.0478865405469887
Cul2	0.308946027552725	0.230122154065607	0.311057278466571	0.211846054220487	0.201603334798234	0.265320984748899	0.232182486136762	0.221256502762014	0.183696010734178	0.246642065060549	0.2420953048427	0.221930130953207
Bambi	0.0400426333919269	0.0413789230773533	0.102341782418621	0.126736746967962	0.075478638121505	0.138455798195033	0.110757990899761	0.146290655579172	0.176715510443854	0.0346148731575036	0.12770011249693	0.184840089534018
Map3k8	0.424945633405471	0.518661548785816	0.413672162706604	0.529187249831763	0.628085885390575	0.380650204096419	0.496601166810208	0.361494356255199	0.608764018098144	0.527764759313196	0.442101767651994	0.471133510248675
4833419F23Rik	0.0608578742990194	0.066270950067577	0.0440288276737415	0.033547432857511	0.0605261986163084	0.0359578823758699	0.0412912960510868	0.0299767397760396	0.0274594677700339	0.0561156912515556	0.0266823941113104	0.0329109080096273
Mtpap	0.241522852039378	0.230739577032941	0.308055854003543	0.221197068459681	0.180291152760155	0.242923018194112	0.215641527541815	0.222377336415003	0.217018203061802	0.237613643529941	0.236940521178847	0.213392932426026
Gm50023	0.00377394109197792	0.00333829183860078	0.0086373480443607	0.00410367006790063	0.00110198279898242	0.00317229830919882	0.00367401968744589	0.00238194907408915	0.00287612937991679	0.00243445580058162	0.00183178430380533	0.00441426324126484
Jcad	0.0170896160714836	0.00655286200109191	0.016066855164728	0.00559591372895534	0.00550991399491212	0.0140809499007822	0.00603786742648032	0.00784252266575231	0.00971396520150251	0.00470888030271699	0.00696078035446028	0.00469248574847158
Svil	0.322954531173775	0.256884417886302	0.391788966751774	0.4275434267789	0.283654465362557	0.510357203968332	0.3797232816212	0.335080231767932	0.669437163707276	0.291385633801427	0.397078495197246	0.615543634792325
Gm26682	0.00225490621577858	0	0.00143955800739345	0.00198540336604626	0	0.000793074577299705	0.000301893371324013	0.00119097453704458	0	0.000941776060543404	0.000732713721522148	0
Zfp438	0.0356982670191665	0.0256070739025782	0.0410274032107132	0.0263044411981514	0.0167169964134429	0.0294785225587807	0.0265952173013033	0.0347406379242179	0.00659347267707041	0.0366584565770365	0.0230529367727999	0.0121803020171522
Gm10125	0.00251596072798528	0.00291238311159642	0.00215933701109018	0.00171047030696874	0.00220396559796484	0.00237922373189911	0.00120757348529606	0.00238194907408915	0.00227927860719526	0.0018835521210868	0.00036635686076107	0.000670355106924507
Zeb1	0.0971378393031413	0.0787033219905372	0.0992083659345752	0.0499974559894571	0.124630249524914	0.0454747773034664	0.0829076755930616	0.0425831605899701	0.0828155838729972	0.0651425794759411	0.0667194151391045	0.0683904177600314
Arhgap12	0.443399696120935	0.396833368302986	0.30748652681959	0.319911218691908	0.27546131438115	0.224951829313601	0.259212761948478	0.321755790974436	0.0904430878856847	0.534947283181761	0.237472061502847	0.146340008403084
Kif5b	1.38791980190346	1.14536914108091	1.43679283573051	1.41918279380094	1.24498395664387	1.24481720380492	1.23558611383343	1.3659353969625	1.52347324548615	1.21231490798553	1.35832536024474	1.56353078910393
Epc1	0.295721918966422	0.279303019357479	0.314549108595234	0.327448109573311	0.263415277281993	0.31750459044849	0.285204757580202	0.297369921229504	0.288606779768202	0.272086897119132	0.27245397656932	0.292401833578675
Gm28529	0.00377394109197792	0.00145619155579819	0.000719779003696726	0.00282965305275984	0.00220396559796484	0.000793074577299705	0.00319553001468101	0.00357292361113375	0	0.00565065636326043	0.00372582179770395	0.00201106532077353
Rab18	0.759275131019465	0.637880923490082	0.690696078903954	0.713234795875136	0.609668567461596	0.668468764048143	0.613970293078136	0.746113316208912	0.58295657690547	0.692825815956679	0.62105021960785	0.636948240531651
Mpp7	0.219829863201584	0.229560660210162	0.305670659272395	0.32482026956059	0.279534599418478	0.40089992178634	0.29714917021845	0.36467018068942	0.273643946522918	0.230473684633592	0.328744399174587	0.495229050502078
Gm9993	0.0451927087096534	0.0470240385125469	0.0635851692217945	0.0336108252340756	0.0351805942397126	0.0275632177148773	0.0372359746487655	0.0504256832557224	0.0380146468887733	0.0420782718576944	0.0355096665045218	0.0268777120473066
Wac	0.63219701549828	0.603702554345868	0.757753550755805	0.707393032541928	0.61169508520955	0.722635391130497	0.651245608540826	0.72356773164253	0.702403156241348	0.6402584920776	0.659269525428465	0.697074133641419
Gm35031	0.00188697054598896	0.000728095777899095	0.00143955800739345	0.00223836549158216	0.00550991399491213	0.000793074577299705	0.000780383044088857	0	0.00287612937991679	0	0.00183178430380534	0.00335177553462257
Fzd8	0	0.00145619155579821	0.000719779003696728	0.000373060915263703	0.00220396559796484	0	0.000301893371324013	0.00119097453704459	0	0.000941776060543412	0.00167973246847144	0.00106248770664227
Ccny	0.441464409318577	0.325451513511356	0.393453035222979	0.352605856848643	0.310017039641356	0.417961729841103	0.360140857525733	0.340875417175389	0.284614267432044	0.372135255420315	0.348076524562248	0.313094051291517
Colec12	0.0378843596888867	0.0114710670716006	0.0305976434999863	0.0132692800974636	0.0186311026206383	0.00852942785968421	0.00795182611753967	0.0239109761610268	0	0.0268498235905539	0.0121801715162014	0.00670355106924511
Thoc1	0.453099852862092	0.318183604597909	0.438289938400085	0.341316577956795	0.268492864225262	0.36550988894937	0.373878508394721	0.32400356555623	0.268170590892647	0.337480262714032	0.37460396908699	0.33784678792554
Usp14	0.793890179351978	0.53886796478501	0.921576196929999	0.586888080951656	0.482297531268493	0.672473494964545	0.574803718583675	0.57670467328023	0.332103549409226	0.564991910110852	0.657487661400552	0.425447837351007
Rock1	1.15553942645997	1.08425567730029	1.28897391018862	1.21020177727346	1.24021449327374	1.32092012972588	1.18755759363683	1.19253637766963	1.35150595549551	1.11809900809336	1.21683954822971	1.40942930016335
Greb1l	0.00125798036399265	0	0.000719779003696722	0.000746121830527394	0	0	0.000603786742648028	0.00119097453704459	0	0.0018835521210868	0.000366356860761077	0.000670355106924508
Esco1	0.284237667632571	0.277338892231697	0.245543317444418	0.272882932921389	0.229651562365527	0.293038275582774	0.278146242467522	0.298053206107535	0.341834046083029	0.279159423438275	0.282980647317275	0.271866182840612
Snrpd1	1.30874286517647	1.02997266141421	1.76850703786529	1.1403936527504	1.09426430620279	1.11983391863776	1.17036668973291	0.990704126596923	1.01446276739973	0.996050119212065	1.36773310825333	1.07687594925379
Abhd3	0.0123187491277196	0.0117732541224953	0.00359889501848362	0.00565930610551968	0.0116644466036687	0.00237922373189912	0.00422650719853626	0.00595487268522289	0.00371734329715364	0.0175028727692761	0.00366356860761068	0.00106248770664227
Mib1	0.522981863139135	0.420657151280995	0.487631151240357	0.362575701959072	0.310746307721844	0.555707849329679	0.402778010320425	0.424428937414511	0.271324230625633	0.453012684796048	0.357839594295271	0.321577631019754
Rbbp8	0.64673121969786	0.991372473557341	0.843091039603814	0.660286745846954	0.83223133694121	0.576724990431165	0.685749182741592	0.515850202908316	0.715174826392338	0.917065534968654	0.626981753653619	0.732735122774936
Gm50069	0.0247443794130223	0.0285194570141747	0.0381482871959264	0.0236296224147413	0.0255328588053023	0.0158614915459942	0.0247557479613655	0.0185612934991535	0.0337004528188981	0.0310786099979323	0.0262603498744089	0.0234120264201732
Gm6277	0.00414187676176754	0.00364047888949552	0.0086373480443607	0.00640542793604707	0.00679915122260103	0.00634459661839765	0.00470499687130106	0.00357292361113375	0	0.0137357685271024	0.00335946493694288	0.00173284281356679
Cables1	0.0772239157944247	0.0546761613198671	0.0611270969329766	0.0565369620227544	0.0416052366049007	0.034177340730658	0.0567628388525299	0.0380216387917169	0.00371734329715366	0.121667554838679	0.0521951407943412	0.0178848731500813
Tmem241	0.0643707608787907	0.0745132126979275	0.0844587603289993	0.0603870625843979	0.0427072194038831	0.0725598627207387	0.053919518415138	0.0556838804974605	0.0443637564213284	0.0929341791270384	0.0517538747581955	0.0349219733304009
Riok3	0.84552175698965	1.08017591244725	0.823955205023392	1.19807209743553	0.990237469158151	1.08197349153215	0.972925195484682	1.21837902751301	1.05967303313325	1.04832306704256	0.927654461343096	1.06617893734363
Rmc1	0.198322970973968	0.168644501979215	0.154536012269815	0.260893748421747	0.189836283232503	0.218202943099129	0.184795138384023	0.273145677788762	0.1678257534185	0.21572195305484	0.196301262157825	0.275734923704425
Npc1	0.681746210361242	0.63941494319638	0.583758474082193	0.781764233554491	0.499351993698757	0.611111445155105	0.536694717665517	0.935527479729167	0.295815976004361	0.74358575490867	0.565780407442255	0.385388660539052
Gm15956	0.00539985712576017	0.00364047888949552	0.00503845302587707	0.00298448732210952	0.00395056701079172	0.00317229830919882	0.00198795652938499	0.00853919810923713	0.00803153736702883	0.0018835521210868	0.00241244618999357	0.00681746116175613
Ttc39c	0.137619270029573	0.117059189145729	0.160878815041762	0.295767648267046	0.143841070927091	0.238824173314161	0.136360016858683	0.238334898980489	0.0981971148996438	0.135492544880071	0.17263904593523	0.254563907861218
Cabyr	0.00440293127397427	0.00436857466739461	0.00719779003696725	0.0116282807497387	0.00330594839694725	0.00555152204109795	0.00802582395586533	0.0119097453704458	0.00143806468995839	0.00902688822438542	0.0117150958884514	0.0104474592035854
Osbpl1a	0.168631005854213	0.162572292403802	0.214456440151467	0.110125477865639	0.102318689649916	0.0937926972268276	0.0926517333523371	0.126066147165732	0.0367951724802626	0.173485183204922	0.0890186585491881	0.0321266428101919
Impact	0.412960031952799	0.48825019602604	0.377723956328653	0.6273780141991	0.407184889657542	0.460025953220953	0.474912731202679	0.618597128455402	0.324497733765757	0.511320022854843	0.470913614835822	0.291524469895072
Zfp521	0.0025159607279853	0.000728095777899096	0.00473971774814935	0.00111918274579111	0.00110198279898242	0	0.000603786742648025	0	0	0.00188355212108681	0.000366356860761075	0
Ss18	0.408708811037197	0.309734408035256	0.474646985802314	0.292082872165185	0.267643035687291	0.364943962093891	0.326305609817879	0.288781926772291	0.301786825045642	0.332948292133672	0.32317204479047	0.2906524477594
Psma8	0.0239016269158603	0.0317340271766659	0.0274739105887168	0.0145213261790628	0.020480308995528	0.0269049063362689	0.0260427297902132	0.0216399180167275	0.0163074378785729	0.0226026254530417	0.0190230113044281	0.00402213064154707
Taf4b	0.029562538553827	0.0266373567313721	0.0444498713997105	0.0197094435131327	0.0253456043765958	0.0366771142516391	0.0318527016836948	0.0192579689426383	0.0154662239613361	0.022922688049934	0.0295575616212586	0.0302294875819295
Kctd1	0.0135767294917123	0.0158396417389951	0.0162561818072969	0.0141482652637993	0.00440793119592969	0.0263062242495819	0.0199022639006173	0.0141808035147453	0.0774415856044373	0.0203282009509063	0.0218640675452761	0.0197820283783439
Gm2629	0.00691889200195947	0.00916305806179358	0.00977817077402641	0.00506801854434198	0.0178189792124253	0.0202907833204883	0.0220155174998855	0.0102244717398415	0.0183423533412529	0.00337623186112499	0.015850305937765	0.0155320775517748
Cdh2	0.00503192145597057	0.00436857466739461	0.00977817077402643	0.000964348476441348	0.00550991399491211	0.00317229830919882	0.00324682924623869	0.00307862451757395	0	0.0076942397827934	0.00387787363303775	0
B4galt6	0.84351767518984	0.613405970257992	0.77856482618988	0.924485944138476	0.443685140675194	0.616925644255097	0.519668509920709	0.807803924632567	0.191239296080962	0.909281525494791	0.56101970687535	0.452576502062391
Trappc8	0.418610225891221	0.383370713551231	0.405161169670033	0.393243945660577	0.341101105849165	0.32692024550731	0.323809088452551	0.336020033607076	0.333400816675725	0.384358169694956	0.3409381249389	0.332362291537716
Rnf125	0.00854480803574178	0.00655286200109191	0.0169218424297486	0.00715154976657433	0.00505254980977413	0.0118961186594956	0.00850431362863019	0.0119097453704458	0.0103108159742241	0.0113013127265209	0.00805985093674355	0.0120159896024565
Rnf138	0.341643268371689	0.304897044394512	0.314559664662979	0.29745079947272	0.255267276498554	0.304006556466279	0.307465876667152	0.250649397050785	0.277287705321428	0.252594372290568	0.310443029602699	0.253223197647369
Dtna	0.00388082224956086	0.00291238311159641	0.00215933701109018	0	0	0	0.00120757348529605	0.00238194907408916	0	0.00282532818163021	0.00146542744304429	0.000670355106924507
Gm15972	0.0091737982177381	0.00291238311159642	0.00359889501848362	0.00261142640684586	0.00174660141282688	0.00237922373189912	0.0027170403419162	0.00357292361113374	0.00455855721439052	0.00753420848434722	0.00439628232913286	0.00536284085539607
Mapre2	0.869157408483898	0.756850279146777	0.833516902272438	0.705708905580912	0.490193741221055	0.762443493068594	0.613055796775174	0.657528980383018	0.588218840465278	0.840313912020473	0.607606120517581	0.456303710671196
Zfp397	0.310747845728946	0.218571430977455	0.283601130565189	0.187090563096554	0.163406651552343	0.182782822312785	0.225570980691084	0.219368852781485	0.145632159433335	0.27676355388025	0.2007460695833	0.13113868075187
Zfp35	0.126701401916297	0.094227727813093	0.131978246258734	0.0945824894162506	0.0917562258452294	0.0783199906620586	0.0878173778777972	0.0668074040307119	0.0458018211112868	0.098904898087191	0.0726427816355291	0.0487727017963834
Zfp24	0.266955810594939	0.242801969340786	0.27164468822007	0.164803821275476	0.165405407226182	0.181317222947268	0.183280752534973	0.179368078589103	0.123083736505898	0.207478342898775	0.1682851985311	0.100630970662734
Ino80c	0.269994904406666	0.21621935630809	0.291580854925929	0.24887174148582	0.209171253369999	0.232896788496208	0.204339782202125	0.204197512053194	0.247445867491929	0.214460114397405	0.227712184189929	0.247365236736706
Galnt1	0.99196700874563	0.824759401142348	1.07535942244329	0.72015671449964	0.668125482654225	0.873139864781586	0.769449359186404	0.652343255831065	0.831657911627182	0.929638388905286	0.701551532572106	0.591703063574228
Gm38410	0.00188697054598896	0	0	0	0	0	0	0.00119097453704458	0	0	0	0
2700062C07Rik	0.202357966578153	0.186489965677122	0.217524882808823	0.111905419131852	0.119763160004928	0.127371355870798	0.151831068147329	0.130717215357695	0.0627061097625813	0.178015620479059	0.137399340276689	0.0820253400835436
Rprd1a	0.17189411062595	0.122101115892347	0.165143370682697	0.121364230101561	0.108015858073534	0.152885796748321	0.104826005135058	0.113660163675301	0.120012448393535	0.149689995572379	0.114996480859969	0.0856937264050059
Slc39a6	0.227791949193042	0.158574882764737	0.267548347086212	0.196636043038987	0.156337390573311	0.248792064925384	0.196580783901703	0.261841122441665	0.108021545898903	0.16673118617645	0.246145645042007	0.158255356701969
Elp2	0.326010896835514	0.235384241020141	0.335080402111211	0.201314985282997	0.198212736934643	0.264832444347142	0.229163552423521	0.209658085644858	0.111250162907026	0.269795594193086	0.231141064596764	0.166442955450617
Mocos	0.100128616858499	0.0919327676688308	0.071326311432972	0.131805647155398	0.138311407297841	0.0961122916668056	0.0646682847309415	0.170607098620287	0.138357143048854	0.142405039900768	0.0808001899631572	0.189524174230219
Fhod3	0.00377394109197792	0.00509667044529374	0.00359889501848362	0.00111918274579109	0.00771387959287695	0	0.00271704034191619	0.00238194907408916	0	0.00282532818163024	0.00219814116456638	0
Tpgs2	0.204826635109098	0.162270105352908	0.233768164803037	0.0870645646978129	0.0862463118503171	0.145806463639304	0.113142827891523	0.089840672934409	0.0681058808942086	0.134621578603684	0.106293118381098	0.0532504728079746
AW554918	0.0844038623085913	0.0733044644943487	0.0919011672624493	0.0461120125674703	0.0486744975839331	0.0570417402736579	0.0684390008634805	0.0480437341816333	0.0556262521105462	0.0642008034153975	0.047751494744971	0.0365409060514567
Celf4	0.0359120293343324	0.151831932060011	0.0961116045221393	0.0398553403180935	0.0394012710069358	0.200200813299183	0.146927493010528	0.0444708105704995	0.0249358260183234	0.0495956019181307	0.0715922677051747	0.0414897690332108
Gm49980	0.239199132277541	0.20827809531542	0.389699362268839	0.114757043118154	0.146045036525056	0.166234592568964	0.150771490338684	0.114559215468711	0.0841689556282662	0.175527233318233	0.138898314078575	0.100515969164633
Pik3c3	0.210641720101688	0.183206417537196	0.209973067240214	0.14836847573295	0.135025208535232	0.180373880556427	0.163428804840321	0.153861375191182	0.174066738467365	0.212487340762028	0.16039778260504	0.133263656165155
Slc25a46	0.332965808330342	0.277641079282592	0.32235609712807	0.260873690531544	0.210691101085444	0.277789679533076	0.232302372701419	0.247590178042865	0.185597028850099	0.324707978066118	0.227281816297124	0.213164020835414
B930094E09Rik	0.000628990181996316	0.000728095777899099	0.0028791160147869	0.00111918274579111	0	0.00158614915459941	0	0.00119097453704458	0	0	0.00167973246847144	0
Sap130	0.217407462808352	0.229819967014712	0.266539216999865	0.181148423207113	0.164883143208739	0.175240861521013	0.195083686154195	0.169143606849262	0.183402443177593	0.205434759479242	0.187274695032274	0.137551995271357
Ammecr1l	0.200162649322917	0.199952620428876	0.208167755760765	0.159988157475948	0.124837253587958	0.221973923495015	0.165786750561334	0.183748568573511	0.136919078358896	0.201025996737061	0.159062830890289	0.146784668396156
Gm26533	0.0187155321052658	0.00946524511268832	0.015835138081328	0.00432189671381464	0.0044079311959297	0.0111030440821959	0.0065163570992452	0.00119097453704458	0.00371734329715364	0.00659243242380384	0.00659442349369926	0.00268142042769803
Polr2d	0.287723759304991	0.203057703194016	0.33994360018027	0.243604946805046	0.190041493156628	0.26566815915327	0.226770612546902	0.237031094487229	0.157077756881381	0.230773491599624	0.247315857380545	0.190928392214395
Wdr33	0.535753547044719	0.466516329839454	0.551089386520297	0.485368768296274	0.452010698332476	0.456118656867869	0.524220597996784	0.466797899882229	0.470903029917893	0.474259420682629	0.511574460627024	0.519245713450773
Sft2d3	0.131056016933902	0.101947643184633	0.1608375964736	0.070086646381254	0.0495063706264841	0.072244920441044	0.078425163749533	0.083481047549336	0.053236507705594	0.111058765359965	0.0795975926418825	0.0701221691680085
Lims2	0	0.000728095777899094	0.00215933701109018	0	0	0	0	0.00188764998052942	0	0.00376710424217362	0	0
Iws1	0.431475885009154	0.375072761932473	0.599061750549086	0.349362882206361	0.298230238441287	0.364326999738871	0.332083610192802	0.298171773106267	0.263048330114089	0.382206953030999	0.344996689437698	0.302133837621367
Map3k2	0.448255922873264	0.429013642961553	0.407362897121954	0.421498725565874	0.282238921830495	0.430425328114583	0.396284152701157	0.40966234938607	0.37200541426052	0.437524102214984	0.363028489228225	0.325055551770247
Ercc3	0.275490369985836	0.230244690328502	0.262829741473554	0.232188814118541	0.188399290844783	0.208880440662145	0.196119582330481	0.220265965548469	0.167959650765259	0.262635379665876	0.22096511239505	0.170526411051311
A830052D11Rik	0.00817687236595216	0.00582476622319282	0.0115164640591476	0.0040122281751152	0.00440793119592969	0.00158614915459941	0.00379931675732901	0.00238194907408916	0.00227927860719526	0.0127939924665591	0.00256449802532742	0
Bin1	1.52438629637687	0.886774708815386	1.04086856629513	0.72054750366342	0.599467215911395	0.597489391207082	0.5954300426598	0.797286153710896	0.366398511686779	1.37040355588881	0.633341873496323	0.260269791480544
Gypc	0.0868129418789935	0.121057784198009	0.0934630337180839	0.0562419710734749	0.143823115431672	0.0654364049346507	0.0556573723175526	0.0706722503854802	0.0292500200881985	0.0979462436027366	0.0456150103046523	0.0579418671508563
Tslp	0.0805826290195717	0.0383011234565163	0.0422905343886205	0.0247841480208758	0.0428944738325896	0.0267701431375776	0.0132093104999312	0.0240218670908168	0.00575225875983358	0.150353361891032	0.019265458250848	0.0096127916819652
Wdr36	0.522628388757275	0.310970439383138	0.420888308369509	0.260256175596307	0.243519974567161	0.318405031057236	0.268024970529849	0.262940611558575	0.123924950423135	0.441329792699714	0.302843545678114	0.200400029241985
Stard4	0.11292320687292	0.0644995225953396	0.184049295166718	0.0398139188750709	0.0364500818330637	0.152603348146569	0.0806440886046209	0.0467032555604141	0.107770756946474	0.0374402013391337	0.0724356388899008	0.124307080476392
Nrep	0.00440293127397424	0.00364047888949553	0.008338612766633	0.00447673098316435	0.00220396559796485	0.00317229830919883	0.0027170403419162	0	0	0.000941776060543402	0.00424423049379889	0
Epb41l4aos	0.241998692926079	0.244506789662017	0.24254189298139	0.102319248161323	0.154198324807652	0.205635590856656	0.246520087344956	0.186537209373877	0.164594795096311	0.26887254045718	0.171189790161378	0.119782123619376
Apc	0.474736324917329	0.449315749663252	0.399848846500563	0.359062589037423	0.283427348235039	0.372309549110117	0.413608224591236	0.357901634355107	0.289574990955497	0.508156165162458	0.352161934966197	0.30545628280267
Srp19	0.981332064059409	0.777413598436687	0.956212951115079	0.867105877529682	0.736718322006135	0.766442350884161	0.818687458516077	0.787867888883222	0.821061585596518	0.780220970360838	0.900852948265282	0.816559438415167
Reep5	1.96197476291836	1.83839927202499	1.87588297028287	1.95996045080556	1.75721025431644	1.69303213561806	1.87408359747625	1.72669362964837	1.70127707013122	1.87709274331156	1.82603547326175	1.8247419128674
Pkd2l2	0.01116764992131	0.00721316521477088	0.00689905475923951	0.00186530457631847	0.00110198279898242	0.00773635328238452	0.00367401968744589	0.00119097453704459	0	0.0037671042421736	0.00439628232913286	0.00508461834818934
Fam13b	0.326165070190138	0.31612209365059	0.354113497917725	0.241152089853052	0.278661069538197	0.260508004503877	0.292520441800699	0.286602354048127	0.317142583209221	0.296310010069058	0.240768676783852	0.263495421799296
4933408B17Rik	0.00628990181996321	0.00406638761649986	0.0231552365665365	0.00432189671381461	0.00110198279898242	0.00760159008369299	0.00271704034191616	0.011415446276886	0.00227927860719526	0.00659243242380384	0.00549535291141612	0.00508461834818938
Brd8	0.426500272896943	0.384508175664362	0.832829007902814	0.370676799578463	0.301555936472572	0.3797984150984	0.39168989504924	0.405929345717867	0.279407313718797	0.388396234568511	0.335598936012563	0.303311547906917
Kif20a	0.0987062144950379	0.0358004147931657	0.702726523712876	0.020892018635488	0.0391311612505042	0.0557264087216813	0.0405114045197941	0.042159002380466	0.00599662190434888	0.0268329451666427	0.0363046334161376	0.00508461834818933
Cdc23	0.175774932875511	0.137926523352584	0.31267443517612	0.0937516116563384	0.097536249596573	0.115939156099298	0.115267467574311	0.109884863714242	0.0690552192951364	0.137357685271024	0.114954610845225	0.0593964874572163
Cdc25c	0.0256344241072255	0.0143834501831969	0.290103769351956	0.00625059366669722	0.0116644466036687	0.0203659172272586	0.008379016558747	0.00714584722226751	0	0.00808511216384202	0.0117121381794108	0.00279533052020906
Gm3550	0.00314495090998161	0.00291238311159642	0.0273516021404754	0.00432189671381463	0.00550991399491213	0.00158614915459941	0.00301893371324015	0	0	0.00282532818163021	0.00146542744304428	0.00402213064154705
2010110K18Rik	0.00288389639777493	0.00145619155579821	0.0443275629514692	0.000746121830527403	0	0.00205006804259504	0	0.00119097453704458	0	0.000941776060543403	0.00036635686076107	0
Fam53c	0.30623583191704	0.270305377804926	0.285255814841316	0.361174777156598	0.466605975544765	0.266791680625113	0.306294453486723	0.27765840323904	0.301312261691247	0.269581631534394	0.300577271242993	0.412864201276358
Kdm3b	0.278245863877011	0.248874178916198	0.315597113504406	0.175391596626129	0.223832039345507	0.179267154904673	0.249693483825937	0.193862149383563	0.281120547447759	0.255687365015068	0.220722100538371	0.208445381930669
Reep2	0	0.000728095777899098	0.00143955800739345	0	0	0	0	0.00119097453704458	0.0014380646899584	0.0018835521210868	0.00109907058228321	0.000670355106924507
Egr1	0.509017598137519	0.376095608945997	0.692904180761117	0.940454430914283	0.657245035207827	1.20029031216679	0.556656703819906	0.655067806161536	0.571218221082496	0.594872815346517	0.779202015236882	0.618379066786579
Etf1	1.1470380723307	0.926649992132312	1.19442184184548	1.24359645912791	1.09517079749383	1.12281781718138	1.06317248511754	1.1417677448395	1.14294696099818	0.997372469986247	1.21963757849049	1.41096223569989
Hspa9	1.13347420302427	0.896026306130345	1.27449303504182	0.975128878793384	0.732790729477383	1.14875206272604	0.942090105619585	1.07326840500547	0.67500056567708	0.952682510435033	1.03476683902565	0.63149140558604
Ctnna1	0.672279972059186	0.479917296503126	0.794274899313414	0.534056759439733	0.456525186198441	0.654158868674858	0.506497196084167	0.575024721366834	0.372526813489318	0.596670662055957	0.502808634867184	0.482721974367733
Lrrtm2	0.00188697054598896	0.00291238311159642	0.00143955800739344	0.000373060915263703	0.00330594839694726	0.00363621719719446	0.00228984990070899	0	0.00287612937991677	0.0009417760605434	0.00109907058228322	0.000670355106924511
Sil1	0.297337378916562	0.251662840351685	0.249074022395906	0.154266066374586	0.177379462854958	0.199033098840005	0.202134259637397	0.183051893130027	0.0802072491865973	0.288809558432533	0.167157389561978	0.107157103869142
Gm50149	0.00125798036399265	0	0.00143955800739344	0.000373060915263701	0.00110198279898242	0	0	0.00188764998052941	0	0	0	0
Snhg4	0.161105669078603	0.0874404713253265	0.154658320718057	0.0974414067466739	0.0627301642142733	0.159095630168027	0.130833400826508	0.112268751814757	0.0643627647339874	0.085399970642691	0.176669092226834	0.0524026998382127
Matr3	0.715267917357822	0.58140837971705	0.988911425131936	0.664673738569245	0.515128198889129	0.780138144427265	0.689651896093287	0.706303096594128	0.629152479602075	0.651029386231554	0.692971142538854	0.559871198967256
Paip2	0.77474932399673	0.71304986583871	0.7068786148314	0.662016250378905	0.571707782202618	0.705457276827286	0.727174530241034	0.754519055598852	0.795625809802878	0.864108187535802	0.619377898001042	0.722022046610661
Slc23a1	0.0094348527299448	0.0101933408905874	0.0143955800739345	0.0122195683109164	0.00661189679389453	0.00951689492759648	0.00712014384189325	0.0178646180556687	0.0109076667469456	0.00659243242380384	0.0109631603676846	0.00882852648252968
Prob1	0	0.000728095777899095	0.000719779003696722	0	0.00220396559796483	0	0.000301893371324013	0	0	0.000941776060543401	0	0
Spata24	0.0649524588637456	0.0350723190152665	0.183204863969443	0.00820734013580144	0.0250754946201643	0.021083857897788	0.0265597576360223	0.0238194907408914	0.0105551791187394	0.0367292663611928	0.0231151899628934	0.00469248574847158
Dnajc18	0.16681387291361	0.114023084358023	0.158012598840057	0.0604084261372184	0.0816511262256809	0.0787839095500541	0.0846623260842224	0.080604799381687	0.0512015922429141	0.12228926830233	0.0782626409271315	0.038944103971948
1700066B19Rik	0.0100638429119411	0.0116495324463856	0.00689905475923952	0.00335754823737326	0	0.00555152204109794	0.0051321873125083	0.00476389814817832	0.00143806468995839	0.00659243242380384	0.00519124924074815	0.00268142042769806
Ecscr	0.0104317785817308	0.00697877072809629	0.0185529906494788	0.0035757748832872	0.00110198279898242	0.00158614915459941	0.000905680113972043	0.00238194907408916	0	0.00282532818163023	0.00219814116456643	0.000670355106924505
Tmem173	0.882356508665604	1.07554256296433	0.795366746092451	0.704273046216054	0.800108636398512	0.746602825800566	0.883373316284731	0.509101847642265	0.409670265238441	0.931996694705428	0.724430057027543	0.713937064894404
Ube2d2a	1.31684483440916	1.2370586717778	1.40546971743817	1.37149486368733	1.21078793553709	1.23989893711107	1.28002963111574	1.29016112169074	1.35301214826842	1.2633064522591	1.26996736223074	1.29928549283582
Cxxc5	0.0488597686440484	0.0321599359036701	0.0618468759366731	0.0111637779416897	0.0272794602181291	0.0255131496722823	0.0192471779264117	0.0245161661843764	0.00659347267707042	0.0401054982223177	0.0229008849374662	0.00693137125426715
Gm50399	0	0	0.00287911601478688	0.000373060915263703	0	0	0.00120757348529606	0.00238194907408916	0	0.0009417760605434	0.000366356860761068	0
Psd2	0.000628990181996317	0	0.00215933701109018	0.000373060915263702	0	0	0	0	0	0	0.000732713721522139	0
Nrg2	0.0291473106869966	0.0359241364692753	0.0453460772328936	0.0086437934276292	0.0211249276093725	0.0190337898551929	0.015977650073405	0.011415446276886	0.00743468659430727	0.0477997380051112	0.018656654443667	0.0162024326586993
Pura	0.887480411392371	0.752874330962409	0.861136569866356	0.618180289560537	0.797741138575478	0.624665609599935	0.698397551827076	0.605839134127467	0.619703967780023	0.837957906600453	0.669929466379091	0.59883063047824
Igip	0.0933526255069902	0.0609268362700643	0.0809821737587569	0.0433372759187404	0.0405032538059183	0.0566529552924329	0.0544724974390246	0.0451674860139844	0.0434144180204006	0.0755744592322971	0.0428433695336961	0.018049185564777
Cystm1	0.113734293874755	0.0554042570977659	0.0527884841663436	0.0279149936398008	0.0439964566315721	0.0183754784765848	0.0213604315256798	0.110494324569747	0.00743468659430727	0.132810369572976	0.021801814355183	0.00441426324126482
Pfdn1	1.19553387148448	0.976289675436365	1.06642237118191	0.834006794263611	0.967998155205938	0.825386365425706	0.86847689349071	0.823790866722105	0.639633742227224	1.05736547418159	0.933848297894126	0.723054540721561
Hbegf	0.0799651189805466	0.116261947700559	0.0946372280847713	0.124007425151104	0.118191786452383	0.266385995383006	0.103509617951874	0.21404647608485	0.0146250100440992	0.130268361646408	0.145034953133527	0.138190492968397
Ankhd1	0.554639915172888	0.550172670057638	0.573923603800946	0.473625346690292	0.43860888952311	0.4462286748169	0.524707930450782	0.44307938452807	0.455267420087179	0.565520829402126	0.491473336914686	0.417480131546371
Eif4ebp3	0.223601756174905	0.210696777135791	0.224546246016304	0.185919537758836	0.169291074404669	0.178459866917764	0.174485366545471	0.185636218554041	0.15343586512815	0.263363193067728	0.154390586811481	0.128115530046639
Sra1	0.805601874524314	0.756002943171781	0.676129409636063	0.89752606873644	0.785912697338875	0.712963723295458	0.832335079905768	0.842325816961666	0.909707722579724	0.724175778298934	0.870338030936253	0.91710136073185
Apbb3	0.0629586071601743	0.0411992722893541	0.056808422910796	0.0540383410615145	0.0220396559796485	0.0638502557800512	0.051003183165013	0.0592568041085943	0.0563570002300262	0.0547830428099636	0.0558179114956674	0.062850159041798
Slc35a4	0.584093200605905	0.451996109114602	0.585458765039458	0.42375009388164	0.369331568858544	0.45168175448246	0.452415712778359	0.375909916869668	0.281735796738062	0.524995186726239	0.486365078858763	0.337945246417932
E230025N22Rik	0.00440293127397426	0.0014561915557982	0.00215933701109018	0.00432189671381464	0	0.0083946646609927	0.00120757348529606	0.0059548726852229	0	0.00282532818163023	0.00314515991151569	0.00776603877588738
Cd14	1.55284675239842	1.33119401188981	1.45953348149045	2.01968698496022	1.41204985029311	2.001280220499	1.71029104011981	2.25673065197999	1.74914609126273	1.65907838578376	1.87898779954778	2.37872418462093
Tmco6	0.0895899571191854	0.094117055002528	0.122498810762436	0.0644907326522985	0.0517103362244489	0.100331686335838	0.0902044157363958	0.102223372862335	0.08381646800006	0.0982647728934063	0.06525398769606	0.0686675488616486
Ndufa2	2.014636912051	1.72475655308999	1.98902205278277	1.6283705326734	1.62669015896396	1.71796674420796	1.73843898157872	1.5678484805132	1.4890330629077	1.78907947990933	1.74092947119781	1.59777923076124
Ik	1.0553936265566	0.993265521841672	1.07530329556807	0.956485875349889	0.931388603626004	0.833851470765034	0.981519332539444	0.88384827690803	0.822812117853028	1.03695610234962	0.91892104652976	0.89071082173036
Wdr55	0.199058842313548	0.149590290077728	0.204268953591885	0.157721742468146	0.118203813020808	0.164183233321129	0.16264251977821	0.11464876186242	0.0804516123311126	0.14144485211009	0.186954388136827	0.130746548152152
Dnd1	0.0116897589457234	0.0209363121842888	0.0140968447962068	0.0112552198344751	0.00550991399491213	0.0166545661232938	0.0113979502719872	0.00833682175931206	0.0185867164857682	0.0131848648476077	0.0116958740892068	0.00441426324126482
Hars	0.53256724890643	0.375471147391692	0.588509682390118	0.435770300535049	0.357693953527289	0.494948108682852	0.41302885968707	0.402558798456659	0.274226132868618	0.414999871958774	0.463443061901283	0.362522748000296
Hars2	0.166220902224482	0.126400712582308	0.147203013971524	0.080476252976195	0.0970788854114351	0.102786043974507	0.0974163370309525	0.11455921546871	0.107995773035836	0.140893948430596	0.0971958535863194	0.0843266419540758
Zmat2	1.05248819799259	0.95326446187229	1.07771557959677	0.938772925711645	0.886430164215387	0.805017327667961	0.909525768465601	0.793132563634074	0.863381212388	0.977360269311397	0.940727698554673	0.832813774504513
Pcdhb5	0	0.00145619155579819	0.000719779003696722	0	0	0	0.000603786742648024	0	0	0.00188355212108681	0	0
Pcdhb14	0.000628990181996324	0.0014561915557982	0.00143955800739344	0.000373060915263702	0	0	0.000603786742648028	0	0	0.000941776060543414	0.000366356860761071	0
Pcdhb16	0.000628990181996324	0.00188210028280259	0.00330015974075594	0.000373060915263702	0.00110198279898242	0	0.00120757348529605	0.00119097453704459	0.00227927860719526	0.00188355212108681	0.00204608932923253	0
Pcdhb17	0.00251596072798528	0	0.000719779003696725	0.000373060915263696	0	0.000793074577299705	0.00108227641541292	0	0	0.000941776060543412	0.000366356860761072	0
Pcdhb18	0	0.00145619155579821	0.00143955800739345	0.000746121830527405	0.00110198279898242	0.000793074577299705	0.000301893371324013	0	0	0.0018835521210868	0	0
Pcdhb19	0.000628990181996324	0	0.00143955800739345	0	0	0	0.000603786742648025	0	0	0.00094177606054341	0.000366356860761069	0
Pcdhb21	0	0	0.00143955800739345	0.000373060915263697	0	0	0.0010822764154129	0	0	0.000941776060543413	0.000366356860761069	0
Pcdhb22	0.00539985712576017	0.00582476622319283	0.00647801103327051	0.00394883579855095	0.00330594839694728	0.000793074577299705	0.00259174327203299	0.00714584722226747	0	0.0122430887870643	0.00109907058228322	0
Taf7	0.268273379919474	0.262696135243951	0.269092450854513	0.392573673433063	0.311929351709633	0.229710276777399	0.286416784548255	0.356155709807044	0.34624217447836	0.269814005923219	0.336472547963107	0.41133945844506
3222401L13Rik	0.0318174447696056	0.0357456710944903	0.0184155188183871	0.00550447183616998	0.0123090652175132	0.0150684169686945	0.0142915869153442	0.00546057359166312	0	0.0400346884381615	0.00797005229150279	0.000670355106924505
Pcdhga2	0.00125798036399265	0	0.000719779003696725	0.000373060915263701	0	0	0	0.00119097453704458	0	0	0	0
Pcdhga3	0	0	0.00143955800739345	0.000591287561177673	0	0	0.000603786742648025	0.00119097453704458	0	0	0	0
Pcdhgb2	0.00251596072798527	0	0.00143955800739344	0.000746121830527388	0.00110198279898242	0	0	0.00119097453704458	0	0.00282532818163021	0.00109907058228318	0
Pcdhga5	0.00440293127397424	0.0021842873336973	0.0028791160147869	0.00186530457631849	0	0	0.00120757348529606	0	0	0.00282532818163021	0.00109907058228322	0
Pcdhga6	0.00251596072798528	0	0.00215933701109018	0.000746121830527394	0.00110198279898242	0	0.000905680113972043	0	0	0	0.000366356860761073	0
Pcdhga7	0.00125798036399264	0.000728095777899101	0.000719779003696722	0.000373060915263703	0	0	0.000301893371324013	0.00119097453704459	0	0.0037671042421736	0.000732713721522136	0
Pcdhgb4	0.0088058625479485	0.00728095777899104	0.00431867402218035	0.00186530457631851	0.00330594839694726	0.00125699346529532	0.00271704034191618	0.00357292361113375	0	0.00470888030271702	0.0014654274430443	0
Pcdhgb5	0.00854480803574181	0.00958896678879798	0.0086373480443607	0.00637069245642516	0.00330594839694727	0.000793074577299705	0.00415250936021072	0.00595487268522291	0	0.00847598454489058	0.00402992546837177	0.000670355106924507
Pcdhga9	0.00566091163796688	0.00582476622319281	0.00503845302587704	0.00208353122223243	0.00330594839694727	0	0.00216455283082575	0	0	0.000941776060543407	0.00146542744304426	0
Pcdhgb6	0.00125798036399265	0.0021842873336973	0.000719779003696721	0.00111918274579111	0.00110198279898242	0	0.000603786742648027	0.00119097453704458	0	0.00282532818163024	0.000732713721522136	0
Pcdhga10	0.0031449509099816	0	0.000719779003696722	0.000746121830527389	0.00110198279898242	0	0.000301893371324012	0	0	0.0009417760605434	0.00109907058228322	0
Pcdhga11	0.00125798036399265	0.000728095777899096	0.00215933701109018	0.0003730609152637	0.00110198279898242	0	0.000603786742648025	0	0	0	0.000366356860761074	0
Pcdhga12	0.0240085080734431	0.0101933408905874	0.0151153590776312	0.0120013416650024	0.00284858421180929	0.00237922373189912	0.00633976079780436	0.00833682175931206	0.00599662190434888	0.0165610967087326	0.00937322654445389	0.00134071021384902
Pcdhgc3	0.00188697054598896	0.000728095777899096	0.00143955800739345	0.000373060915263701	0.00110198279898242	0	0.000301893371324013	0	0	0.0009417760605434	0.00036635686076107	0
Pcdhgc4	0.0088058625479485	0.00364047888949552	0.00719779003696724	0.00320271396802354	0.00550991399491213	0.00284314261989475	0.00349742338600499	0.00188764998052941	0.00227927860719526	0.00620156004275522	0.00445853551922605	0.00240319792049131
Pcdhgc5	0.0056609116379669	0.00145619155579821	0.00503845302587706	0.00149224366105478	0.00110198279898242	0	0.000301893371324012	0.00119097453704459	0	0.00470888030271702	0.000580661886188213	0
Gm29994	0.00503192145597056	0.00364047888949552	0.00719779003696724	0.0173509792318227	0.00661189679389451	0.0239270005176827	0.00591257035659733	0.0204489434796829	0.00887275128426567	0.0103595366659774	0.00855071417769105	0.0104474592035854
Diaph1	0.784035600774954	0.802118387796669	0.920340994858741	1.29748343720247	1.00393372932735	1.40369473595536	1.06440300590293	1.35046000169089	1.55048839687916	0.817733706276246	1.12548534271217	1.76479783573847
Hdac3	0.386289121268234	0.304347413991398	0.478485634843028	0.313687853225328	0.243127510214328	0.293695295756142	0.277490591420248	0.282017548687368	0.180307723516229	0.295951361229609	0.274905100353952	0.218045938489275
Rell2	0.0133156749795057	0.0139575414561926	0.00935712704805737	0.00618720129013309	0.00220396559796484	0.0120308818581872	0.0135625031028129	0.0047638981481783	0.0014380646899584	0.0127939924665591	0.0117856727344475	0.00335177553462255
Fchsd1	0.0526810019330672	0.0605556712417352	0.0395878452033198	0.0531721204412595	0.0458259133721239	0.0375440315304693	0.0382950609446146	0.0511223586992073	0.0137837961268624	0.0566665949310504	0.0380735680640038	0.0158103000589816
Arap3	0.18542457197995	0.0504860520272574	0.165776324437095	0.0472251167305814	0.0510657176106046	0.0277576102054898	0.0720213426616583	0.0599534795520791	0.0348941543643412	0.0726059781761322	0.0720819380144311	0.043421874983539
Pcdh1	0.00754788218395584	0.0113473453954909	0.0162315540538003	0.00357577488328724	0.0110198279898243	0.00237922373189912	0.0033208270845642	0.00238194907408915	0	0.00808511216384201	0.00183178430380533	0.00134071021384903
2010320O07Rik	0.00225490621577856	0.00218428733369732	0.00215933701109018	0	0	0	0	0.00426959905461852	0	0	0.000366356860761078	0
1700086O06Rik	0.0265244688014284	0.0101933408905874	0.029633247599807	0.00677848885131079	0.00220396559796483	0.015203180167386	0.0116998436433112	0.0097301726462817	0	0.014126640908151	0.0101681934560694	0.00335177553462256
Dele1	0.218522542521894	0.173013076646609	0.299430233899597	0.0870225358740693	0.103878036634036	0.12096712996048	0.124677952829709	0.0913022256790083	0.07073764712961	0.194291944744944	0.106513989220478	0.0551465366306473
Pcdh12	0	0	0.00383061210188364	0	0	0	0	0	0	0	0.000732713721522139	0
Rnf14	0.34835044617714	0.349300208807241	0.323319321155581	0.254257936674425	0.27149099773602	0.265186221550207	0.26205758679185	0.251659339773984	0.18904423613967	0.314468353149808	0.224054584930426	0.174612049463184
Gnpda1	1.04029688755787	0.932263097216015	0.73674910503118	1.14220574619982	0.692133249954703	0.693662921143099	0.814802042102661	0.824740953076633	0.575780794017203	1.21947275487744	0.715478687057846	0.492733110522128
Ndfip1	1.3373725897869	1.20902458495465	1.11677697090351	1.31815006972865	0.962815659788147	1.27498935497357	1.0725907235428	1.22099156813473	0.980887973308485	1.62412386907533	0.978102475294852	0.882097315846888
Spry4	0.172748135827285	0.0806544002507742	0.127081155823018	0.0413451865892936	0.0868909304641619	0.0304063603347719	0.0610120446578338	0.055594334103751	0.0154662239613361	0.10212109864987	0.0662566938191506	0.00575497345511385
9630014M24Rik	0.00125798036399265	0	0.00143955800739345	0.000746121830527404	0.00110198279898242	0.000793074577299705	0	0	0	0.000941776060543411	0.000366356860761077	0
Fgf1	0.0496429321806685	0.0179002073965827	0.0302307181552623	0.00805250586645143	0.0182763433975632	0.00951689492759646	0.0136365009411385	0.0154826689815796	0.00143806468995839	0.0430908577023941	0.0173157333808096	0.00201106532077357
Gm5820	0.0119508134579301	0.0101933408905874	0.0129560220665409	0.00951001404788444	0.00330594839694727	0.00317229830919883	0.00742203721321727	0.00665154812870771	0.00371734329715363	0.00902688822438543	0.00958753156988091	0.00374390813434032
Arhgap26	0.0708744250139196	0.0520659652591653	0.111526870750167	0.237452658021418	0.0810911570784801	0.273096219425163	0.119712523833782	0.133301540781709	0.301914296584486	0.0792876321142255	0.151430428628295	0.592032364336347
Gm15337	0.000628990181996319	0.00145619155579821	0.000719779003696728	0.000746121830527394	0.00440793119592967	0	0.00168606315806092	0	0.0103108159742241	0.0018835521210868	0.000732713721522145	0.00268142042769806
Nr3c1	0.8038758206149	0.744860133423309	0.810888602449023	0.846364137389937	0.852262995309818	0.613365852169913	0.645505618824841	0.811620726337695	0.808051467282388	0.950128474638089	0.629558271799789	0.703091730322021
Gm30961	0.00188697054598896	0.00364047888949551	0.00143955800739345	0.00111918274579109	0.00110198279898242	0	0.000603786742648025	0	0.00227927860719526	0.00188355212108681	0.00109907058228321	0.00134071021384903
Yipf5	0.573041863866492	0.462105115049196	0.506711396189166	0.516298345125334	0.395453385652514	0.451890406853191	0.432298288400134	0.512708698250319	0.348549567262689	0.550518724576158	0.440693188246279	0.499257560818981
Prelid2	0.130155723594854	0.10084607426539	0.178628735234758	0.0928938991416475	0.104149940529386	0.551817695221307	0.0737433569977958	0.311861325106181	0.0109076667469456	0.105426520726838	0.0591845387124088	0.0226277612207377
Lars	0.563888824554346	0.456543149156782	0.597549676358783	0.403303857959647	0.35499312447551	0.452204057927646	0.449626123133383	0.393550814039331	0.274595151969125	0.458372206015504	0.447222429243064	0.34600922790378
Gm4013	0.0437682582275358	0.0248789781246791	0.0274739105887168	0.0261496069288017	0.0178189792124253	0.0255131496722822	0.0303945340586325	0.0335496633871733	0.0182084559944945	0.0316295136774271	0.0298898072129194	0.0222356286210199
Rbm27	0.451649631531951	0.415668845533252	0.504590758617324	0.466718065930266	0.354343218362509	0.423693430963204	0.436845998993435	0.415686970176044	0.431013612045053	0.383648768023237	0.441341476204822	0.438613792775526
Tcerg1	0.664971172532327	0.569143909826414	0.958931603324583	0.534698421700672	0.495412001686279	0.667716270395724	0.607542213899454	0.550878988106083	0.458007700811105	0.49281806545783	0.660372995948258	0.44391684223898
Dpysl3	0.310773878192873	0.146337758731817	0.211838276288682	0.0757618448376354	0.117767992608926	0.0571765034723492	0.108531156571546	0.105595859149969	0.0097139652015025	0.19870553688186	0.0918471796279751	0.0074878162686807
Eif3j2	0.0585556758862	0.0310059313987667	0.064342713172709	0.0382143409703685	0.0286515527735431	0.0516846107231725	0.0394513351983529	0.0459537078511789	0.021462845865685	0.0353966179196008	0.0461956721908406	0.0379955263578167
Dcp2	0.487714864338684	0.483820773183831	0.637316054756288	0.447913867090557	0.740371380616515	0.473075243066488	0.489859415477608	0.40141662026759	0.438245849825379	0.471149320058152	0.4834097501144	0.600492162341554
Mcc	0.00880586254794848	0.0135316327291882	0.0165549170850247	0.00186530457631847	0.00220396559796485	0.00793074577299706	0.00445440273153475	0.00238194907408916	0	0.0113013127265208	0.00366356860761067	0.00201106532077352
Ythdc2	0.304649977436334	0.221576518971147	0.382384823769273	0.202286142757046	0.19715241097339	0.236849239178337	0.203086811503293	0.168962575035417	0.195663481679808	0.2337588510797	0.223088465207463	0.261108766884514
Trim36	0.0810451490834436	0.0978265118694579	0.107383451684804	0.073972697183962	0.0475725147849508	0.165050150599959	0.0842119455234511	0.0717736785288152	0.0243389752456018	0.0778657621583439	0.0667810718633524	0.0566526506647818
Pggt1b	0.55327224308923	0.542882397062813	0.613813477549885	0.369007873748722	0.370546826535502	0.424899912035491	0.451420748947475	0.333799710837177	0.313603867172213	0.579545334743105	0.37520281221955	0.318873273912542
Ccdc112	0.0974111905788491	0.127184737472096	0.119320959469921	0.0456414311767416	0.043913601303847	0.0977580701133261	0.0788577646959659	0.0779309275639633	0.0326148757571459	0.124652914318755	0.0494725007623407	0.0183274080719838
Fem1c	0.430250906137149	0.451775441200868	0.54607221179976	0.676441872141868	0.578790074608048	0.776198736716871	0.616641144109962	0.668798500180892	0.769125701834207	0.512914513208919	0.641398864559554	0.852462873348993
Ticam2	0.356145092168249	0.298936933166362	0.323038348565188	0.225510398299784	0.198549540662299	0.290037254538424	0.264330347717809	0.26283165965521	0.331499798559803	0.394970565856685	0.220946607884883	0.215856642720891
Tmed7	0.987364587312936	0.828726660976542	0.942026029977408	0.947890587297976	0.781274907273612	0.839866132077826	0.818318803678576	0.888037228891308	0.891711905327549	0.874499381738101	0.858226415558158	0.885457322724604
Eif1a	0.967625334448532	0.846640888833389	0.963692928552228	0.91550706973328	0.795353562914969	0.889986049289629	0.79873279337058	0.786358188102126	0.553596831427638	0.834741049331334	0.91219117596678	0.873395974015799
Gm3734	0.00288389639777492	0.0014561915557982	0	0.000964348476441364	0.00110198279898242	0.00475844746379824	0.00181136022794409	0.00307862451757396	0	0.0018835521210868	0.00131337560771036	0.00307355302741581
Cdo1	0.00188697054598896	0.0021842873336973	0.00431867402218035	0.00223836549158216	0.00550991399491214	0.00317229830919882	0.00211325359926813	0.0059548726852229	0.00227927860719526	0.0018835521210868	0.00497694421532102	0.00307355302741579
Atg12	0.351197506461516	0.357485419625902	0.368859412521718	0.37813920051215	0.321371877219918	0.326094677252068	0.338272943753097	0.461736434279514	0.294701810496689	0.395217974768695	0.320073713386661	0.284035341139995
Ap3s1	0.761432039497424	0.647187936606418	0.637215199996964	0.972935760498984	0.619521876250267	0.772530673173074	0.60203994243469	1.08666691019869	0.531381282933917	0.740084160714135	0.653267389916513	0.694763748563306
Commd10	0.493249421588707	0.344697239653172	0.490670278653542	0.270426948164614	0.27034386473907	0.350322406639836	0.264092880582833	0.290085731265551	0.141830123201492	0.406819175579685	0.26254601728076	0.15076841075807
Hspe1-rs1	0.0585556758861999	0.0358004147931656	0.05080557398474	0.0178788744164362	0.0348060853822995	0.0326508208679796	0.0272217026507193	0.0285833888890699	0.0160630747340577	0.0329621621190192	0.0295851070764059	0.015253855044568
Sema6a	0.00162591603378225	0.000728095777899098	0.00503845302587706	0.000746121830527402	0	0.000793074577299705	0.000301893371324013	0.00642211274619138	0.00227927860719526	0.0009417760605434	0.000366356860761073	0
Eno1b	0.0764284554943036	0.0686206539105149	0.0701854887033062	0.0994328886953994	0.0763284666594754	0.168806917586236	0.0757357410068151	0.177186566838513	0.074699353571279	0.0812251155955576	0.086198581949534	0.101920187148809
Dtwd2	0.0311884545876093	0.0251811651755738	0.0356902149071085	0.028233138151034	0.0182763433975633	0.0341022068238874	0.0308730237313974	0.0185612934991535	0.0326148757571459	0.0282532818163021	0.030718885393635	0.0193898957786261
Gm16283	0.0062899018199632	0.00436857466739461	0.00977817077402645	0.00186530457631849	0.00110198279898242	0.00158614915459941	0.00168606315806094	0.00307862451757396	0.00227927860719526	0.0018835521210868	0.0020460893292325	0.00134071021384902
Dmxl1	0.688360888747188	0.711518015314535	0.519154965962552	0.630913730757247	0.466641319164037	0.434359691771384	0.53062521559182	0.522858100168203	0.267169706765584	0.797369740863403	0.462930096848938	0.273107400896489
Tnfaip8	1.63199928666119	1.39490733468547	1.39051196809584	1.33157339253014	1.08207707796608	1.19343531294552	1.30877189008424	1.06358267451373	1.13100212695934	1.55939752912693	1.22760824383297	0.981083088808921
C030005K06Rik	0.0560397151582146	0.0253048868516835	0.0433090486700448	0.0129022977648796	0.0138684122016336	0.0123600375474912	0.023302990841529	0.0173703189621089	0.0059966219043489	0.0265297609936614	0.0183525507729994	0.00709568366896289
Hsd17b4	0.819338904405436	0.5113873379358	0.728973226232047	0.440663759113958	0.407436680488419	0.476914969653208	0.488130164769321	0.362426181577712	0.340513347267528	0.640427816387282	0.453400809403558	0.390134322924853
Srfbp1	0.206607748556832	0.177807560041008	0.195156443440311	0.155660789560175	0.133820620774186	0.131007573067992	0.163587621527424	0.17311934413382	0.106825503039394	0.167282089855944	0.194816137272922	0.110000711640366
Lox	0.00125798036399264	0.00655286200109191	0.00143955800739345	0.00454012335972857	0.00505254980977413	0.00317229830919882	0.00150946685662009	0.00784252266575229	0.00227927860719526	0.0018835521210868	0.000732713721522138	0
Sncaip	0.00188697054598896	0	0.00431867402218035	0	0	0	0.000780383044088858	0	0.00227927860719526	0	0	0
Snx2	2.30711699249244	1.71447055255568	2.03375431168396	2.27196504297624	2.11696936552891	1.44907171411977	1.67956818004622	1.7043730097531	1.45297304263217	2.13344406764744	2.0126150437002	1.93492548222773
Snx24	0.58913757208707	0.462887714402289	0.381967233664249	0.409276083442854	0.242902550655864	0.187273034584441	0.284215733155841	0.356428227041024	0.0234977613283649	0.494232350001036	0.258440262907363	0.0645446135757319
Ppic	0.0180865419232695	0.0123776282242847	0.0342499039866627	0.00581414037486936	0.0116644466036687	0.00475844746379824	0.0119277391763097	0.00357292361113374	0.00371734329715366	0.0165610967087326	0.011910179114634	0
Cep120	0.225785800725969	0.240548704029655	0.278570714478143	0.249188703368642	0.154050569647621	0.246545021981697	0.231681789370025	0.236112637184165	0.172031823004685	0.243904425086986	0.181508753253444	0.153551727235728
Csnk1g3	0.41099148204255	0.355251067532972	0.402146845393922	0.304785233024865	0.27635449897817	0.393301284038042	0.362976335897041	0.373518375246216	0.264663070754961	0.358591741733258	0.312469897132687	0.292310860165678
Zfp608	0.162305084541381	0.165362139252503	0.243749733905384	0.184536450483593	0.113068407883308	0.326006621140929	0.21213918516338	0.247187757148745	0.336806109634762	0.194044225238431	0.196877833361088	0.29286321837855
Gm4221	0.0158316357074909	0.0106192496175918	0.0237527071219918	0.0118465073956528	0.00835849820672142	0.00951689492759649	0.0148440744264346	0.0119097453704458	0.0239864876173955	0.00941776060543403	0.0146267289752953	0.0128506571240767
Gramd3	0.0413591786571333	0.103102833102751	0.0389903746478644	0.0910140078770852	0.149603139183015	0.0364218012638655	0.0528890327440788	0.0567853086407955	0.0443637564213284	0.090324346910322	0.0413156889005585	0.116292409907139
Aldh7a1	0.330606069075637	0.196202654142029	0.222851515044682	0.082736589401318	0.129767448801332	0.0446817027261666	0.0874365676757187	0.094180412873083	0.017501139424016	0.361752788223973	0.0944045153735032	0.0248042303617967
Phax	0.548400116112047	0.367996127135875	0.466179394726189	0.299012391058812	0.318665397238847	0.275663186378471	0.355930189893473	0.285100051257793	0.269413496850159	0.467662158864091	0.361136088753044	0.2777623109501
Lmnb1	0.441260615394191	0.186667548475589	1.56279305747606	0.287739119170507	0.37064797603063	0.327627078285243	0.319366422500967	0.326082136136141	0.325680801143941	0.147240194654108	0.395288446268448	0.505204273051748
March3	0.027782449165421	0.0152900113358812	0.0172746960887214	0.0133387510567075	0.0129536838313576	0.0693421485292282	0.0296832298604394	0.0230332689036971	0.00803153736702884	0.0251971125520695	0.0352953614790946	0.00402213064154705
C330018D20Rik	0.121561575243415	0.0932652375485192	0.129329675454679	0.0933712573969529	0.0832104732098014	0.105823579085015	0.103339728398002	0.0843587548066658	0.0612680450726228	0.108145748970268	0.0930695636587541	0.0462555937833811
Prrc1	0.480090121344175	0.258586867381106	0.361634650985917	0.342158936459817	0.266811162644741	0.362293659206103	0.297490733918341	0.343510477973805	0.272912724134651	0.33643392002151	0.354943514944954	0.408222338930879
Slc12a2	0.0470200902951003	0.0472036893005461	0.0726988512460376	0.0153942327627191	0.0248882401914579	0.0455663593488597	0.0291519924208511	0.0375273396981572	0.759633141328771	0.0408164332002587	0.0241436836991808	0.0150895426298723
Fbn2	0.000628990181996318	0	0.000719779003696721	0	0	0	0.000603786742648025	0	0	0	0.000732713721522145	0
Isoc1	0.638754025153394	0.491384870048499	0.674415727933226	0.315271300501065	0.648614308235266	0.504101409720027	0.449575254621504	0.279480183167669	0.541770099895579	0.467884017529962	0.464840750099055	0.55347058701401
Chsy3	0	0	0.00143955800739345	0.000373060915263702	0	0.00475844746379823	0	0.00238194907408915	0	0	0.000366356860761073	0
Gm4951	0.718124737928221	0.85843924382441	0.62260190141182	0.326387618340393	1.04116159502827	0.276797900614267	0.476087896052424	0.333651117440382	0.117125183353973	0.970580926434804	0.349944952211164	0.176942129462784
Gm4841	0.0261565331316388	0.151030165581858	0.027473910588717	0.0220745937578433	0.197586532163952	0.0199616276311844	0.0571311131260073	0.0305625242897346	0.00887275128426567	0.0860419397372021	0.0231649079909266	0.00999291023913114
F830016B08Rik	0.295120747751105	0.518828371934808	0.247065374585198	0.111782203538723	0.515610018710197	0.0955149007853584	0.204113610336194	0.144983789796064	0.0339207499608261	0.479533044248814	0.122125736454185	0.0389955976997224
Iigp1	1.18720483890103	1.76519742769391	1.13282476655579	0.865861673699806	2.3582031277602	0.620835822021658	1.13466170704883	0.724823400400106	0.60356219790753	1.58144563369513	0.89902148226719	0.700807476295082
Smim3	0.169069803188718	0.137831270233992	0.150218510120303	0.255846156870224	0.226036004943473	0.306115292459084	0.258417203974577	0.336800933727063	0.174907952384601	0.071593392331432	0.226359445254088	0.423537026111103
Dctn4	0.756416798030916	0.703508655696131	0.705612267413187	0.619931472755248	0.577962762204383	0.586461160916402	0.664204911852848	0.667809946909287	0.393771543342342	0.727954155755237	0.57908242230721	0.497863550259326
Rbm22	0.53120280226245	0.481212885236144	0.701379943879029	0.485553904577847	0.451947956069224	0.466739763347003	0.507715099067118	0.478882639576314	0.446902267878311	0.516373293288873	0.481000819608307	0.457542966996701
Synpo	0.012947739309716	0.0229968778418765	0.0722236891388236	0.0121281264181311	0.0116644466036687	0.216228270516571	0.0269257112974172	0.0271004916083906	0.00143806468995839	0.00847598454489063	0.013859903984673	0.00279533052020904
Ndst1	0.56578604374518	0.372518494983661	0.51565099512926	0.287762436281224	0.348990298734756	0.522235788618448	0.482316242880378	0.504496851213244	0.522900577661785	0.426946449868318	0.471969997462364	0.383546436596132
Rps14	3.47825491119642	3.16451523202297	3.45619094761935	3.04997247209287	3.2412136881544	3.35006069351726	3.40956737573814	3.13179863680112	3.67480632374665	3.13315128567141	3.42271867926031	3.42028142052658
Cd74	2.1386192865365	5.2312820207312	3.30190769219405	3.1141839773089	3.74030113991743	5.13765131539186	5.34310322678548	3.91037710882795	3.28233352963682	3.31736384355622	3.20507610750569	1.96232365224517
Tcof1	0.725586220585865	0.606970245209907	1.003890745629	0.737213417025276	0.812152631707542	0.653020172451695	0.685238041278661	0.565615792516898	0.730223856836356	0.69035836079945	0.867871878792424	0.821341175387367
Arsi	0.0125798036399264	0.0259092609534729	0.0513489261589501	0.0070881573900102	0.0438092022028655	0.0616654245387647	0.030195239150424	0.0121121217203708	0.0240946121010864	0.0165610967087326	0.0181382457475722	0.0240823815270976
Camk2a	0.0124256302853026	0.0244530693976748	0.00905839177032969	0.00394883579855094	0.00505254980977413	0.0150684169686944	0.00724544091177641	0.00476389814817831	0	0.0146775445876458	0.00402992546837177	0.000670355106924506
Pdgfrb	0.00314495090998161	0.00436857466739461	0.0109081198797386	0.0014922436610548	0.00220396559796483	0.00555152204109796	0.00415250936021073	0.00833682175931206	0.0566013633745414	0.00282532818163022	0.00183178430380534	0.0030735530274158
Csf1r	2.25331659882901	1.80888262804266	2.08721606350173	1.6854016197375	1.82497187979331	1.69657902216914	1.98812522206408	1.73073954413318	2.62972568741332	2.15599266007523	2.0300754296919	1.94798886512767
Hmgxb3	0.239801327552186	0.194911879095472	0.200140778084943	0.157440123445667	0.112049280412051	0.170407280150445	0.18013652175185	0.14444640885104	0.127935861276873	0.202661829351634	0.185256151158189	0.130974368337175
Slc26a2	0.34416230127766	0.394725709923198	0.35771122106354	0.474485166610901	0.303610716201723	0.446214268164287	0.398105102220636	0.45845349438559	0.449933469103873	0.332102100288376	0.399719517949857	0.439139816031031
Pde6a	0.00251596072798528	0.00509667044529371	0.0057582320295738	0.00133740939170505	0.00110198279898242	0.013482267814095	0.00410121012865308	0.00238194907408917	0.00827590051154413	0.00902688822438542	0.00351151677227678	0.00201106532077353
Ppargc1b	0.111344583036178	0.198386941475727	0.132344918051608	0.0739799905280845	0.0742867183567223	0.4528524612255	0.182661942432151	0.0833915011556264	0.0674505843186517	0.153603319301532	0.105917894420995	0.0437166404964546
Arhgef37	0.00251596072798528	0.01207544117339	0.00833861276663299	0.0356382574238655	0.0859762020938857	0.0150684169686945	0.0299856147445595	0.0280890897955101	0.231591667379766	0.00996866428492882	0.0418065521415061	0.315869770609246
Csnk1a1	1.46583664885502	1.34294230590379	1.62705727054893	1.5476897316418	1.39224438197416	1.58444884689271	1.4949431410643	1.46985830176271	1.54589670966085	1.32306479326157	1.47172279774891	1.55123158838415
Bvht	0.0196055767994689	0.0362263235201701	0.0291451856795103	0.0199624056386686	0.00881586239185939	0.0735770478131097	0.0280079877128302	0.0418864851464853	0.0014380646899584	0.0156193206481893	0.0111966871923565	0.00268142042769805
Pcyox1l	0.144218542618112	0.0490298604714591	0.205056922662579	0.0589228684395649	0.051710336224449	0.142365930137962	0.0670553225895398	0.065908352237302	0.0237421244728802	0.0615355065322136	0.0938441473950202	0.0560447119225938
Grpel2	0.169745061508426	0.13234920048161	0.172883341021206	0.133704472449897	0.118473922777239	0.112572465299487	0.133409670478542	0.137390108022483	0.0782827995216742	0.157134982542436	0.155827872333533	0.0915746239951826
1500015A07Rik	0.0571908143646243	0.0512141478051565	0.0596875389255831	0.0555653202021911	0.0343487211971617	0.0411802487276638	0.0438317400915622	0.043279836033455	0.0503603783256773	0.0472488343256164	0.0538963285466214	0.0434722773057238
Afap1l1	0.046343807916063	0.00436857466739461	0.0248394114704126	0.00335754823737333	0.0055099139949121	0.00284314261989476	0.00392461382721225	0.00784252266575227	0	0.00902688822438541	0.00922117470911981	0.000670355106924507
Gm41750	0.0144667741859155	0.00800905355689012	0.00215933701109018	0	0.00661189679389455	0	0.00362272045588819	0.00307862451757397	0.00143806468995839	0.00565065636326042	0.00109907058228318	0
Adrb2	0.303280818880018	0.187905887936486	0.28574528601492	0.283604756856116	0.139789693093155	0.13389871398068	0.206706289499919	0.1917164361948	0.488579842521164	0.315430384841212	0.249976856267882	0.27308278130742
Gm9949	0.0338112964731775	0.0229968778418765	0.015835138081328	0.0116282807497387	0.0127664294026511	0.0150684169686944	0.0151459677977586	0.00903349720279687	0.0262657662245908	0.0312386412963785	0.0121520295952086	0.0125724346168699
Fbxo38	0.249069710164006	0.246950383800265	0.237202360932448	0.248765014622894	0.217882716660877	0.247427443875376	0.224521240867298	0.26089327430028	0.224377912380973	0.249395050151801	0.207002278137231	0.207927104115081
Spink10	0.0177186062534799	0.0109214366684866	0.0277726458664445	0.00796106397366606	0.0105624638046863	0.0202907833204883	0.0134372060329297	0.00833682175931206	0.00515540798711204	0.0118522164060157	0.0149308326459631	0.0125724346168699
Apcdd1	0.00188697054598896	0.000728095777899096	0.00757463894007145	0.00630730007986087	0.00505254980977414	0.00727243439438892	0.00198795652938493	0.00595487268522289	0	0	0.00204608932923252	0.00374390813434038
Napg	0.437311259852636	0.468270269630186	0.38710336738487	0.350633218028677	0.333661192803093	0.352639225426331	0.372277972414581	0.347235042560462	0.662776478105391	0.412547004428059	0.323868354188411	0.383166909542931
Piezo2	0.00125798036399264	0	0.00550188719267709	0	0	0	0.000603786742648025	0.00238194907408916	0	0	0	0.000670355106924506
Txnl1	1.01770445444034	0.865748470509478	1.12852455910745	1.0672680977491	0.831020699593741	0.921589818720664	0.863742836789125	1.12042310845021	0.89691917941422	0.940047994837718	1.01335281062695	0.911066480551829
Wdr7	0.181388552316437	0.154234954064928	0.139528889954674	0.140828580080971	0.101674071036071	0.150849942115335	0.111274266413999	0.146715527968914	0.0763817814057528	0.170018196523285	0.106479877951378	0.0961148113715103
Fech	0.342864205183486	0.235519826148581	0.314125721123928	0.203048033904228	0.176360335383701	0.246515110714234	0.191317889014086	0.231572459921991	0.12969374065527	0.276389559923112	0.182669480559976	0.13445206800686
Nars	1.13732317837841	0.890093478046498	1.19242120595504	1.06555946892277	0.863300542356706	0.947752416356247	1.03800677988251	1.0386103775926	0.818462909529319	1.0558182418923	1.05212772006834	1.02353134464868
Atp8b1	0	0.000728095777899096	0.00945480774280209	0	0	0	0.00078038304408886	0	0	0	0.00131337560771036	0
A330084C13Rik	0.00188697054598896	0.00145619155579821	0.00569121383524611	0.00149224366105477	0	0	0.00303233600360029	0.00119097453704458	0.00143806468995839	0	0.00131337560771035	0.00134071021384902
Nedd4l	0.0985499930217579	0.0765190346568398	0.159261658332213	0.0686858446129848	0.0837722364959206	0.137409284878094	0.0896741353192771	0.118605093637324	0.103108159742241	0.0801401866604793	0.0805511772027846	0.0726392771810108
Alpk2	0.0062899018199632	0.01207544117339	0.0245277763796022	0.00727164855630223	0.00991784519084177	0.0445340173231059	0.013864396474137	0.0137973953509752	0.00862838813975033	0.00890866624477994	0.00827415596217069	0.00614710605483159
Malt1	0.273261150226426	0.660451990363346	0.575830000130637	0.617233133332203	0.68972115902516	1.81445189096785	0.90097095397775	1.03111316852727	1.18187028678317	0.31825104651954	0.800661849046045	0.95771174484377
Zfp532	0.0507467391900374	0.0128035369512891	0.0234539718442642	0.0163866307553816	0.0110198279898243	0.0438886281488669	0.0075473342831004	0.0366282879047473	0	0.0472488343256164	0.0119999777598748	0.00201106532077352
AC132307.1	0.0098027883997344	0.00291238311159642	0.00215933701109018	0.00298448732210956	0.00550991399491213	0.0126891932367953	0.000603786742648025	0.00833682175931206	0.00227927860719526	0.00808511216384202	0.00204608932923252	0.000670355106924505
Sec11c	1.36965024117822	0.895244929248824	1.32295359839822	1.11825970199684	0.888401245977616	1.07105206677771	0.99491516523392	0.941435239560665	1.03539801676078	1.03486187407563	1.11373347440208	1.3466274239776
Lman1	0.93324539279725	0.637412134516733	0.79139213447277	0.550879369413811	0.535014625826967	0.55748742963318	0.576100072887708	0.558497720100221	0.366462114386533	0.70998105768986	0.597166816217478	0.494987447628043
Pmaip1	0.377669116118844	0.761048987893955	0.620058844607716	0.689662798724768	0.694179526985469	0.882988184296985	0.867880996124727	0.578118183521642	1.10690779193101	0.612986818721194	0.72656453522579	0.617687118995153
Gm9926	0.00628990181996321	0.00364047888949552	0.00258038073705916	0.00149224366105478	0.00284858421180929	0.00396537288649853	0.00120757348529606	0.00119097453704458	0	0.0018835521210868	0.00036635686076107	0.00173284281356679
Gnal	0.00125798036399264	0.00479448339439898	0.00647801103327053	0.00373060915263696	0.00330594839694727	0.00760159008369299	0.00259174327203297	0.0126064208139306	0.0103108159742241	0.0037671042421736	0.00467284054465322	0.00201106532077353
Gm50169	0.00251596072798527	0.00582476622319285	0.0028791160147869	0.00149224366105477	0.00661189679389454	0.00317229830919882	0.00301893371324019	0.00119097453704458	0	0.00282532818163022	0.00277880305075463	0.000670355106924507
Chmp1b	0.380070081112986	0.388299836784339	0.333251634750934	0.343120764512198	0.371602228427733	0.375730511137886	0.328650203404187	0.380987082297561	0.269413496850159	0.439786167093438	0.292380733583385	0.28213731558695
Mppe1	0.244418021141326	0.221439748429493	0.236007419821538	0.206341582384317	0.281466297690957	0.192553739022915	0.240146681363414	0.16042337692618	0.224452889656109	0.242784205997863	0.207293846645839	0.234236357105422
Impa2	0.181874641847982	0.119243476479426	0.298900953411138	0.116791161271344	0.0897395146759709	0.225791872531719	0.148613331038676	0.258311280681996	0.116431343757206	0.084210475075634	0.153456699692438	0.201625737957733
Tubb6	1.05154353017828	0.658247465397609	1.40645264248216	0.981453385366935	0.748722028765544	0.95423022496245	0.807552802649252	0.923350317170046	0.675188824332826	0.767571573373875	0.865903121849651	0.781458670174551
Afg3l2	0.36878427732992	0.27575897899979	0.335503789582517	0.36979899704054	0.229838816794233	0.356769272778983	0.290422255254284	0.451858326342185	0.339589781729668	0.313120359590527	0.329734751109359	0.280667243680471
Prelid3a	0.0104317785817308	0.00406638761649987	0.007917569040664	0.00917168861224268	0.00220396559796483	0.00317229830919883	0.00198795652938493	0.00952779629635664	0.00227927860719526	0.00714333610329861	0.00387787363303787	0.00134071021384902
Spire1	0.28515025773512	0.148313749309929	0.194857708162583	0.18863225195968	0.0987426314965371	0.166173672071803	0.0864741778249632	0.198606642022088	0.0420844778141333	0.269477064902416	0.104427222808193	0.041853344584668
Cep76	0.0450262385915284	0.0248789781246791	0.0939381958252981	0.0307811721813158	0.0272794602181292	0.0516846107231725	0.0206826469447062	0.0461560842011039	0.0260214030800755	0.0207190733319549	0.0322124547576724	0.0211227385921929
Psmg2	0.351528191140312	0.233804327788233	0.460640615081263	0.213132260534017	0.195907960513534	0.249192480905739	0.249914786701327	0.239434388097398	0.133091269263985	0.278980980409694	0.257519355037406	0.126674015188421
Ptpn2	0.40164497026613	0.518013814190717	0.511430135009675	0.599043703497965	0.55835060067238	0.700364430390992	0.535490199283368	0.54994256895772	0.472497949234825	0.45074908661137	0.536393202738759	0.52963034658675
4930549G23Rik	0.00125798036399264	0.0007280957778991	0.00503845302587704	0.000746121830527385	0.00110198279898242	0.00158614915459941	0.000603786742648026	0	0	0	0.00109907058228321	0
Gm26910	0.0142057196737087	0.019356398952381	0.0100769060517541	0.0146761604484126	0.0138684122016336	0.0111030440821959	0.011272653202104	0.00357292361113374	0.0059966219043489	0.0146775445876458	0.00964978475997425	0.00575497345511385
Seh1l	0.331600946808766	0.265083800270308	0.386706951412398	0.367981192489924	0.325695158949204	0.428305484229182	0.32386474160347	0.398945517579095	0.291741462450869	0.255134928029351	0.385699341558098	0.453256310800053
Cep192	0.273970311050309	0.233268931663878	0.608080570385199	0.180466908514593	0.253877228447721	0.207832053097072	0.200903987545333	0.172216516870324	0.156749175070962	0.259506867311264	0.18614151318089	0.153817935700383
Ldlrad4	0.0744941927512737	0.0461174773598628	0.0499093681515565	0.0190614495387916	0.0315001369853524	0.0255131496722822	0.0196003705292934	0.0299767397760394	0.0354910051370627	0.0558848501689533	0.018656654443667	0.0280541098464601
Gm41764	0.00314495090998159	0	0.00143955800739344	0	0	0	0.00120757348529606	0.00119097453704458	0.00287612937991679	0.0009417760605434	0.000732713721522144	0.000670355106924507
Fam210a	0.199486366943879	0.140784162765505	0.176361099464117	0.126335303418129	0.0843124560087838	0.146077281241927	0.109832895377683	0.139367304396722	0.0573063386309538	0.155109810853036	0.133044331496455	0.0825817850979572
Rnmt	0.416670689589857	0.340699830014106	0.38082178544097	0.357367765012904	0.318518005508952	0.414043064042156	0.404290848070815	0.348405065340731	0.29265317914456	0.345747113994966	0.398380610191919	0.36051621164268
Tcf4	1.25994364216562	0.977310755342706	1.22020079939988	1.16659029481146	1.30509450163214	0.723156550447177	0.953875460232686	0.898593181076822	0.747830064722887	1.30315252827818	0.945295629777923	0.902792113739983
4930503L19Rik	0.353709308723521	0.26049530551848	0.455537962367672	0.3542684658176	0.302388172945258	0.186183297995779	0.265121103952232	0.257663008807183	0.0580136552014322	0.270677697381435	0.289059765267338	0.178776647245503
Stard6	0.027889330323004	0.0439331900261655	0.0378495519181987	0.0333231276289177	0.0356379584248505	0.0123600375474913	0.0290103642718956	0.0380216387917169	0.00287612937991679	0.041598177962356	0.0214354574944218	0.0024031979204913
Poli	0.0628517260025912	0.0584951055841475	0.0778584408474876	0.030992712863829	0.0422498552187451	0.0411802487276638	0.0511284802348964	0.0238194907408916	0.0177455025685313	0.0474088656240625	0.0460783280904525	0.0260934468478713
Mbd2	1.1854235497125	1.09796608349843	1.12195015742943	1.44404390454924	1.49130413353478	0.86035445987645	1.17273385692448	1.07526544582417	1.25758175925507	1.11883151544444	1.37543026282535	1.53031786780209
Mex3c	0.227375697266883	0.201299324587323	0.274183850388966	0.243001502078508	0.200043987814114	0.279554716563439	0.196017574943556	0.239747655377112	0.145766056780094	0.182350506824639	0.230748444480191	0.203485596311953
Smad4	0.382406305077122	0.381933675337117	0.420526008518398	0.398609229509847	0.377887991409884	0.41368141467491	0.397456266521172	0.45401993722105	0.382981242469853	0.411957514506007	0.372148370682917	0.443202075601775
Elac1	0.114856445556621	0.121249298438339	0.107912732173263	0.0976651045945462	0.103607926877604	0.104102666731724	0.106951627843438	0.083481047549336	0.101914458196798	0.112480635315847	0.0915484488395692	0.0905745526532769
Me2	0.365676369972135	0.285737078745386	0.514054078060234	0.475792252130736	0.32588241337791	0.543058390456826	0.301899148360149	0.426370175433789	0.483575950388722	0.394461004437688	0.332526330968637	0.638676568380509
Ska1	0.0537375167453951	0.010317062566697	0.516856492307917	0.00848895915827935	0.0151576494293225	0.0282228202987251	0.0159776500734054	0.0182480262194388	0.0014380646899584	0.0231535291325364	0.020550691937566	0.00441426324126481
Cxxc1	0.294537818268023	0.218952088631687	0.324747151222561	0.213879564992957	0.19214285379253	0.190041043297565	0.21294022720278	0.226312323653828	0.191786468172828	0.231732146084078	0.234264051935393	0.24097617138313
Mbd1	0.293077348293038	0.31825139716213	0.317714060074666	0.233083084255017	0.214846878020361	0.241816292542357	0.239740249480913	0.252807625238869	0.170701882798417	0.313384957520952	0.207430888188085	0.189485785950586
Acaa2	0.649177963909427	0.437450976071876	0.554830459039054	0.515991382024118	0.422571633433405	0.587560613890433	0.474955790114573	0.384200274086734	0.587149794875826	0.566356782094044	0.488496657828525	0.552908339829758
Lipg	0.0329081925720475	0.0548821499624373	0.028917840537873	0.40150271340159	0.294865797915067	0.0234034523377662	0.111003431347163	0.0862833526053225	0.027156658822683	0.0931443287013436	0.0756066442433023	0.0292064795605097
Rpl17	3.37247156267156	3.08686441677759	3.31567157871475	2.90462458974145	3.12405421190783	3.2306373350035	3.32995139596072	2.96879166201508	3.35933158661639	3.02559863659668	3.30637977729641	3.16570553093369
BC031181	1.00971323843423	1.03211743365566	0.806746654634029	1.0705527836393	1.00430003707654	0.825042666463262	0.96577309738551	0.910790327038088	0.928108047455026	1.03261245348065	0.967029342924718	0.863605107696939
Dym	0.246352283884356	0.173191542021394	0.259571972173629	0.141410784288894	0.150640222149692	0.217019792335364	0.165558389518662	0.178692747681699	0.136919078358896	0.198911603533372	0.160205053686653	0.150755305309929
Gm20544	0.00125798036399264	0	0.00143955800739345	0.000373060915263702	0	0.000793074577299705	0	0.00119097453704459	0	0	0.0014654274430443	0.000670355106924506
Smad7	0.241761622759142	0.163383600437895	0.234695465722188	0.151895567962123	0.212679645191104	0.211015282616956	0.2392091552974	0.257122245171377	0.208370435558024	0.124708378985223	0.243798705327638	0.224519986463943
Ctif	0.0368493662255762	0.0288216440650694	0.0273516021404755	0.018779830516313	0.0220396559796485	0.0278923734041813	0.0183187992056719	0.0202465671297578	0.00803153736702884	0.0312386412963785	0.0207649969629928	0.0116238570027387
BC026513	0.00162591603378225	0.00364047888949551	0.000719779003696722	0	0.00110198279898242	0	0.00138416978673689	0.00119097453704459	0.00371734329715364	0.000941776060543414	0	0.00134071021384902
Smad2	0.399083711282655	0.348917180326582	0.409328281996862	0.390339195279379	0.31550720400193	0.400397606210151	0.383536026082892	0.332668891855521	0.275873546449257	0.398681894837887	0.356441075635505	0.316365776050105
Ier3ip1	1.07825940842608	1.06421681669266	1.11754736364443	1.24110247003326	1.04240630141749	1.15073758248761	1.13808310123818	1.16170982931079	1.12167796254614	1.09304380603781	1.13885112279965	1.10744232475719
Hdhd2	0.298524497615839	0.239407748390296	0.286529502086969	0.200877924610448	0.200042193675195	0.217214184825977	0.217326607674284	0.197051664830927	0.124303210914409	0.231004332682226	0.212435974324399	0.176179488456465
Katnal2	0.00188697054598896	0.00364047888949552	0.00791756904066396	0.000746121830527386	0	0.00317229830919882	0.000603786742648024	0.00119097453704458	0	0.000941776060543401	0.00189403749389857	0
Pias2	0.187938484589279	0.151132242126216	0.229707007490422	0.154872638905904	0.11774644883567	0.161489067309535	0.148178790044182	0.168962575035417	0.116953217254791	0.163265732801035	0.14456060829518	0.0972912091706637
8030462N17Rik	0.163562040846046	0.156197895777496	0.180516246469894	0.16914039557871	0.14357096117066	0.165050150599959	0.158665158184175	0.156153777871561	0.213688835915475	0.170321380696266	0.185475829065877	0.17935602893943
Haus1	0.178622809780418	0.098733073022142	0.35030634169667	0.0434024583044381	0.0497764803829156	0.0774672867928378	0.0704728461191969	0.0577739068279149	0.0237421244728802	0.0948177312481251	0.0622602831540335	0.0175431428725483
Atp5a1	2.15933739828062	1.83994774689706	2.22448819034145	1.88372162114706	1.806801115628	2.18025758628033	1.91723299761413	1.74968626432906	1.84120603776879	1.85045384955887	1.97990529799902	1.96436653681905
Pstpip2	0.117266549186352	0.101343269082844	0.108157349069746	0.125800722270116	0.131719260138285	0.0945857718041272	0.106758234953251	0.119615036360523	0.239270717118589	0.112480635315847	0.129145478222222	0.263989450448973
F830208F22Rik	0.0069188920019595	0.016869924567789	0.0126572867888134	0.0120647340415668	0.014513030815478	0.0155323358566901	0.0131812013879376	0.00952779629635666	0.0353571077903043	0.0131848648476077	0.0182902975829061	0.0283323323536668
Epg5	0.153012108402559	0.140550953692044	0.140370977406612	0.132529190671663	0.106996730602277	0.124662976449595	0.107418239919887	0.110964947321497	0.07277256259229	0.155731524316688	0.0898280392880449	0.0582704919802478
Slc14a1	0.0747439745593075	0.0859295360708527	0.0999387630030781	0.0195826587600039	0.0595088652839693	0.0215477767857837	0.0339945559077523	0.022830892553772	0.0179898657130467	0.0985140257061423	0.0267512131153563	0.00882852648252955
Gm6133	0.0797871687194513	0.038712797904762	0.0831415107698471	0.0313724597424935	0.0512332224049731	0.0432161033606495	0.0504733942606907	0.0316620134066438	0.0377702837442579	0.0464670895635192	0.0437832260008469	0.0373251712508923
Setbp1	0.00288389639777494	0.000728095777899096	0.00425165582785265	0	0	0	0.00108227641541291	0	0.0593109224679318	0.00282532818163022	0	0
Pard6g	0.0116897589457234	0.00218428733369729	0.0185378272666285	0.00261142640684584	0.00110198279898242	0.00237922373189912	0.00259174327203297	0	0.00371734329715364	0.0037671042421736	0.00293085488608855	0.00268142042769802
Adnp2	0.157058376710917	0.137871779653908	0.158908804673241	0.148650094755429	0.138039503402491	0.113155642771325	0.109508303399591	0.155729619662057	0.123974154835204	0.164296730375868	0.128552281173974	0.118894870964392
Rbfaos	0.00188697054598896	0.00218428733369731	0.00359889501848362	0.00149224366105478	0.00330594839694726	0.00317229830919883	0.0018113602279441	0.00119097453704459	0	0.0037671042421736	0.00256449802532749	0.00134071021384902
Rbfa	0.816552835162605	0.710444143848528	0.683912467526794	0.759628929875291	0.526413212566363	0.5198747836709	0.705668327159206	0.516077306485102	0.553090833258183	0.79442148766559	0.731349584585011	0.49058089054698
Gm16286	1.02786180185845	0.835795285513342	0.960448755415384	0.930896220031441	0.698567856236861	0.791616696792032	0.895250276069299	0.80613549298069	0.885713386348055	0.939145125196959	0.976499118382854	0.780572170604236
Txnl4a	0.588817190230224	0.425989401626178	0.564187823467751	0.350905146317179	0.379218790557704	0.402803965556029	0.415478117351072	0.361729113354923	0.268962600397815	0.387822400358652	0.42718990435513	0.339878664854657
Pqlc1	0.251588743069976	0.218718879558226	0.239621558398441	0.32089085213849	0.183701500258084	0.493471401424739	0.277896139840552	0.298158082093124	0.380184649127708	0.24703447074782	0.288932662932892	0.327901063531834
Kcng2	0.0823627184079785	0.0694855202300683	0.0658668146811258	0.0340472785259033	0.0382992882079534	0.0793825916367411	0.0675792094758405	0.0480437341816333	0.0103108159742241	0.05776840229004	0.0426847518844092	0.00614710605483162
Gm26676	0.00125798036399264	0.0021842873336973	0.00215933701109018	0.000373060915263698	0.00174660141282688	0.00284314261989475	0.000905680113972043	0.00238194907408916	0	0.00188355212108682	0.00183178430380534	0
Ctdp1	0.207689010157855	0.183934513315096	0.250811143808359	0.194226220512266	0.152367073928181	0.157658457621728	0.172468317878499	0.196446474807577	0.112117149687331	0.191768267430073	0.192160647670663	0.162670490268016
Nfatc1	0.496956543076178	0.387466932548531	0.511830004603092	0.350374177320461	0.316506945268985	0.348552273098777	0.459607522461115	0.30720720933549	0.485384901224468	0.434760290806274	0.403894023526475	0.33700781252157
Gm50211	0.000628990181996322	0	0	0.000373060915263702	0	0	0	0	0	0.0018835521210868	0.000366356860761072	0
Atp9b	0.320764189005049	0.272434921439948	0.243044026587438	0.23152805559812	0.225578640758334	0.284192614238155	0.250900858184443	0.248983528929835	0.16196302886091	0.288809558432533	0.201942697556467	0.180935481975263
B020010K11Rik	0.0363272572011627	0.0251811651755739	0.0824758501473956	0.0224470472923859	0.0143257763867715	0.0277576102054898	0.0245046623088031	0.0238194907408916	0.0117488806641825	0.0216608493924983	0.0239999555197491	0.0100553266038677
Mbp	0.116019841526532	0.106865848255142	0.117801483455117	0.16281425237009	0.124714898991558	0.223039106880178	0.1788085701891	0.217057044591452	0.861850120054018	0.0836764498200505	0.170726503931165	0.437886324880224
Zfp236	0.164250619988584	0.161295751636003	0.184577403782509	0.17857173227989	0.153758916117933	0.186942587689896	0.157618832946839	0.179097500381549	0.167908105039124	0.180059203898592	0.15630620041242	0.143762609096515
Gm46620	0.00162591603378226	0	0.00143955800739345	0.000373060915263702	0.00330594839694727	0.00158614915459941	0.00138416978673688	0	0	0.0018835521210868	0.000732713721522148	0.00134071021384903
4930445N18Rik	0.00602884730775648	0.00436857466739461	0.00719779003696725	0.00149224366105477	0	0.00237922373189912	0.00228984990070897	0.00188764998052941	0	0.0037671042421736	0.00329721174684963	0.00335177553462257
Zfp516	0.308530799685895	0.403403075532746	0.285175896833906	0.455887334297995	0.398726916418861	0.551323227178544	0.457942952194027	0.488436051240906	0.195438465590446	0.344753250474904	0.399125414988474	0.370571538246547
4930592I03Rik	0	0.000728095777899099	0.00215933701109018	0.00149224366105478	0.00110198279898242	0	0.000905680113972068	0.00238194907408917	0.00143806468995839	0	0.00109907058228322	0.000670355106924509
4933401L05Rik	0.00566091163796689	0.0021842873336973	0.00143955800739344	0	0.00220396559796484	0	0.000603786742648025	0	0	0.00282532818163022	0.00109907058228317	0
Tshz1	0.175419293969222	0.0878663800523309	0.233845801062172	0.0677794173111481	0.0755812430835683	0.14713988221661	0.0969383388709837	0.162796103684205	0.0303355971499506	0.138388682845858	0.0855969404221515	0.0501758283749689
Zadh2	0.148786919950883	0.0916305806179364	0.183096627206952	0.0608168299128257	0.0414179821761941	0.167310115748016	0.0827996666247209	0.120403197224143	0.0727491310432884	0.106829978952587	0.0703141647426693	0.0502897384674797
Zfp407	0.21934274961071	0.192988083979538	0.189208884768168	0.180488272067413	0.16174469960616	0.188259210447113	0.169518463011155	0.216089790940412	0.194420575722296	0.197403578675645	0.173725460532221	0.170702737508558
Cndp1	0.015037199466698	0.00751535226566556	0.00958884413145745	0.00552644276971146	0.00900311682056586	0.00522236635179387	0.00492062285858245	0.0111860108943696	0.0014380646899584	0.00753420848434722	0.00616640990869059	0.0054767509479071
Cndp2	2.06544431341594	2.12169732195363	1.62247250188957	2.25908531256658	2.01982974583398	1.6028807103853	1.82504566824926	2.10123874823068	1.26638504460017	2.20273894262062	1.79527618782751	1.68317367583344
Cyb5a	0.997625732468757	0.813109219976141	0.723820613954808	0.546919457312537	0.584300877682007	0.796415953902568	0.559874041409661	1.22308478461562	0.564834236652024	1.05097709320642	0.470661338701154	0.526943566150827
Gm16146	0.00125798036399265	0	0.00071977900369673	0	0.00110198279898242	0	0	0	0	0.00282532818163024	0	0
Timm21	0.198489441092094	0.133805392037409	0.240204957268145	0.103106791434873	0.116831720465394	0.144356368888636	0.129034676090559	0.0760219330473537	0.0917117667062644	0.12621640384295	0.145535172497277	0.0873246731686136
Socs6	0.335218111422835	0.350789280277663	0.460294844323879	0.343189853027485	0.351387105119615	0.899501572925338	0.365340483189992	0.389312867843154	0.17997914170581	0.478986192311207	0.321064942639645	0.334405216473022
Rttn	0.0849259713330042	0.0768212217077347	0.278748313180298	0.0567832381848899	0.0428944738325896	0.137743537078096	0.0740841804915661	0.0859544820435607	0.0377702837442579	0.0820237387815661	0.0556730219401319	0.0228555814057596
Cd226	0.00539985712576013	0.0342764306731473	0.134143415487966	0.0333477201610786	0.0349683026775114	0.485060498836869	0.0348248892115286	0.0408494833906946	0.00887275128426567	0.0195464561888091	0.0118760678455338	0.0125724346168699
Tmx3	0.545285185549095	0.460485318492144	0.564374868362044	0.508732642179752	0.413731523188996	0.515020207862496	0.438674380940038	0.470296584145527	0.482029286946287	0.487088703303233	0.425355169277683	0.542228973639608
Gm45871	0.0518505461994062	0.0570389140283492	0.0493660159773463	0.0271139554052431	0.0231416387786309	0.0335786586439708	0.0329349780991078	0.0299767397760395	0.0262657662245908	0.0463070582650729	0.0251612792921257	0.013799234738208
Ighmbp2	0.0842857084468353	0.0608031145939543	0.0871614495143	0.0467666925052123	0.0499637348116221	0.0399232552623684	0.0540961147165789	0.0635264031632128	0.0326148757571459	0.0677370665749688	0.0445440816433622	0.0302294875819293
Mrpl21	0.807473182740092	0.64732376185834	0.704231690661291	0.584608839418556	0.632540096483795	0.571457254667568	0.680741902603982	0.496902776660358	0.621937652200211	0.601587452910912	0.7139695587392	0.640901964016558
Cpt1a	0.635947648738487	0.537247719543254	0.59818032854357	0.558768586898025	0.503042662521296	0.693047794939606	0.509370656931443	0.563765186897627	0.468041564964998	0.739649070946039	0.465184724296053	0.475339049544964
Tesmin	0.0160926902196976	0.0218428733369731	0.0201538121035083	0.0181604934389143	0.0167169964134429	0.0111030440821959	0.0121270340845183	0.0107187708334012	0.019427930403005	0.0180537764487709	0.00876501920311826	0.0107256817107922
Gal	0	0.00145619155579821	0.00143955800739345	0.00649476331681903	0.00220396559796484	0.00317229830919882	0.00125887271685373	0.00307862451757395	0.0131869453541408	0.0037671042421736	0.00482489237998721	0.00469248574847158
Ppp6r3	0.547962135398073	0.535622617951987	0.582649248344974	0.562197634381879	0.521443154654179	0.520956448026095	0.554457342086586	0.493411745919997	0.549491453969771	0.59278802856218	0.543554084382282	0.511414262914197
Lrp5	0.293341628244922	0.286295079074602	0.286584792340883	0.174770346505391	0.170830671754451	0.119575373296493	0.196546772771688	0.17579515497797	0.198438860921521	0.324757080031629	0.201278802838991	0.119958450076624
Gm36608	0.00251596072798529	0.00145619155579819	0.00401993874445262	0.00186530457631848	0.00220396559796483	0.00317229830919883	0.00410121012865308	0.00119097453704458	0.00371734329715366	0.000941776060543403	0.00183178430380535	0
1810055G02Rik	0.0818283126200638	0.0515163348560513	0.0999410447513544	0.0715788900423088	0.05042109899676	0.0700600891997573	0.0534410287423731	0.0769209848407637	0.0480810997184819	0.0698514597786583	0.0775299272056095	0.0560951142447784
Kmt5b	0.335622675767226	0.369030143614379	0.309429565689277	0.33990957457164	0.288078557914987	0.331573647796876	0.366931490397104	0.389304498547219	0.398503570919959	0.392194029046062	0.320757305545995	0.302292847767847
Chka	0.345573470858285	0.422606628989013	0.396698784804781	0.450703113011888	0.325589787487173	0.47691645394443	0.427971652202269	0.440022014539051	0.392829809106936	0.362927925037493	0.411350916024128	0.341351939073592
Tcirg1	1.12803199677386	1.24090353389632	1.11165530622373	1.11691569479391	1.25910943051803	1.05492176538905	1.15636213870637	1.2781602614339	1.10768639142405	1.26642772378991	1.09301105300622	1.01675013410442
Ndufs8	1.07714521075145	0.819766232778108	1.03418497217738	0.853437294678571	0.83202037844012	0.800685485470258	0.952230027432945	0.74074982783277	0.842308599723255	0.764957623652594	1.02660947933241	0.980424573474182
Aldh3b1	0.621162395604251	0.691685576937885	0.549764162019375	0.780834417480557	0.597300915630234	0.66740561005751	0.69605186998146	0.694787034912658	0.800967289783456	0.773777721759222	0.62559502427191	0.664935197967858
Unc93b1	2.49891824767327	2.66433965111063	2.39734512512566	2.16607147966393	2.43152995427231	2.13643018672417	2.44072490271789	2.0489155537767	2.0921332552173	2.71095821138195	2.20540011058581	2.0581457273868
Acy3	0.0308801078783617	0.0254833522264686	0.020873591107205	0.0107273246498616	0.014970395000616	0.028685447981481	0.0153225640991993	0.0280890897955101	0.00371734329715364	0.0511759698662363	0.0123040814305424	0.00335177553462257
4833408A19Rik	0.0375852375651554	0.0430813725721565	0.0198550768257806	0.0249670318064465	0.0171743605985808	0.0323216651786755	0.0264699202314202	0.0304710388695993	0.00946960205698726	0.0297459615563402	0.0309200587911565	0.0154181674592638
Nudt8	0.154234069273684	0.159894303778881	0.133050878921404	0.0830809934196406	0.080736397855405	0.173250422770339	0.125685739894001	0.0974808192502363	0.0691914579559608	0.142937531850128	0.103030017903349	0.0534136938170805
Doc2g	0.0155705811952843	0.0117732541224953	0.0143955800739345	0.00544107945960574	0.00110198279898242	0.019033789855193	0.0123036303859591	0.00357292361113375	0.00143806468995838	0.0058106876617066	0.00964978475997424	0.00776603877588738
Ndufv1	0.593144857078785	0.494974338889029	0.657461872096692	0.440682302181629	0.453532340186839	0.527290636540341	0.526288864021475	0.403734535733439	0.482214255750394	0.469481574496483	0.484486317209688	0.508579673789573
Gstp1	0.14447857307099	0.136897425937004	0.132874452091917	0.148466603589136	0.127664294026511	0.115550371118073	0.12975884091066	0.140381715817	0.163939498520754	0.138548714144304	0.149660301048737	0.159799637934929
Gstp2	0.00440293127397424	0.0101933408905874	0.00647801103327053	0.0075246106818382	0.00220396559796484	0.0103099695048962	0.00742203721321721	0.00833682175931206	0.00371734329715364	0.00808511216384201	0.00702303354455355	0.00402213064154707
Gstp3	0.00828375352353509	0.00800905355689014	0.0090583917703297	0.00743316878905264	0.00725651540773901	0.0332495029546665	0.010610708187407	0.0133030962574154	0.019503381946928	0.00808511216384201	0.0104447516715897	0.0138507284659825
Cdk2ap2	1.05366591074985	0.947616994701775	1.15883404357655	1.02316350849832	1.1216011588181	1.33222939001935	1.31366906608308	1.01062880671661	2.07384876064227	0.957644008359402	1.32283188276018	1.64009189650499
Pitpnm1	0.217562660222304	0.237306673312792	0.256340002499869	0.197194385129676	0.242295637171777	0.240664344251295	0.282777733013294	0.23199467910507	0.600249790245164	0.22458880998078	0.241576420503991	0.317208149731927
Aip	0.495732380824704	0.473603642675169	0.552939669566552	0.572183270668615	0.558696942466195	0.469621787360778	0.570112820357378	0.450791610754378	0.757145783910124	0.423418858530974	0.638409165160547	0.681861883353243
Tmem134	0.864054314984152	0.932268326524327	0.868075961851445	0.722663422947888	0.822654650188357	0.700784303064148	0.911328513691758	0.718348092212015	1.12040476228546	0.84745852601922	0.786163064386141	0.838708993009505
Cabp4	0.0211246116756682	0.0831408746353661	0.0283159980406549	0.00789767159710192	0.0449958344684915	0.0147392612793904	0.0549277969922254	0.0121121217203708	0.0206216319484481	0.0237044328120313	0.0201843350768046	0.0117881694174345
Gpr152	0.00251596072798529	0.00218428733369729	0.00114082272966574	0.00133740939170506	0	0.00158614915459941	0.00120757348529606	0.00119097453704458	0	0.00188355212108681	0.00146542744304429	0.00067035510692451
Coro1b	0.0695095634923439	0.10006554290183	0.0857218915069062	0.0560578725264617	0.0754965936169242	0.0556499836096712	0.074049677848754	0.0601558559020042	0.0609155574444167	0.0677370665749688	0.0644865662395921	0.0569932895367252
Ptprcap	0.00817687236595217	0.0139575414561926	0.013798109518479	0.020490300823282	0.0189209620114077	0.0179115595885892	0.0203225953013332	0.00595487268522288	0.0125900945814193	0.00902688822438544	0.0262262386053084	0.0175431428725483
Rps6kb2	0.157319431223123	0.149892477128623	0.161312758580814	0.124040231513384	0.132446734079854	0.136828621506474	0.12311128472351	0.119998444524294	0.117843635584097	0.159267787476259	0.114754033913549	0.176027190084321
Carns1	0.0069188920019595	0.0158396417389952	0.0086373480443607	0.00410367006790062	0.00661189679389454	0.0111030440821959	0.00953529081248539	0.0107187708334012	0.00227927860719526	0.00753420848434721	0.00629031982303142	0.00240319792049132
Gm17552	0.000628990181996319	0.0021842873336973	0.00401993874445266	0.00149224366105479	0.00110198279898242	0.00184146214237314	0.00271704034191618	0.00119097453704458	0.00743468659430726	0.00094177606054341	0.00183178430380534	0.00201106532077353
Tbc1d10c	0.0230115822216572	0.0321599359036701	0.0248935298516576	0.0317455206577571	0.0187337075827012	0.0199616276311842	0.0442076313012116	0.0252128416278611	0.0277038309145492	0.00847598454489064	0.0331935847737218	0.0340085675191428
Ppp1ca	2.07623925356991	1.8626363660379	2.13555701968187	1.89427664612961	1.86874274802862	1.94486940680137	1.99046191398406	1.8159575224642	2.03395154056737	1.84760533666624	2.00165271528487	2.11324160141183
Rad9a	0.129169046387913	0.135083118218422	0.209796640410728	0.124400527882567	0.105707493374588	0.141452305771581	0.134942327454726	0.138156924350023	0.116783831385412	0.120796588562292	0.122752228126044	0.122157855897197
Gm30082	0.00414187676176754	0.00946524511268831	0.0028791160147869	0.00111918274579109	0.00110198279898242	0.00158614915459941	0.00379931675732902	0	0	0.00243445580058161	0.00036635686076107	0
Clcf1	0.00880586254794854	0.019356398952381	0.021294634833174	0.02201788734468	0.0156150136144604	0.104359270924738	0.0326335762405797	0.0917283229149384	0.0477286120902758	0.0131848648476077	0.0258939930136478	0.027826289661438
Pold4	0.848573355003675	0.855598342072683	0.763972712853788	0.569754275833853	0.745167398606495	0.816270225250581	0.93934828088407	0.735489033458859	0.844121788948212	0.730724193562737	0.796291927031577	0.562059682150867
Ssh3	0.159265990729655	0.156184846911951	0.117338049288317	0.10746342362831	0.095332283998608	0.104626214911641	0.0966748841093093	0.118424061823479	0.063657789477575	0.221994322881752	0.0578364553697524	0.0766614078225579
Ankrd13d	0.0733903857419049	0.0712986425354366	0.0649024187809464	0.0481236754406046	0.0446410752454164	0.0353592002891827	0.0479329502202153	0.0627401813260183	0.0243389752456018	0.068518811337066	0.04299542136903	0.0405006203282672
Gm50152	0.00188697054598896	0.00145619155579821	0.00215933701109018	0.00223836549158216	0.00440793119592968	0.00237922373189911	0.00301893371324019	0.00119097453704459	0	0.0037671042421736	0.00109907058228322	0.00173284281356679
Grk2	1.27683573896524	1.27290546671843	1.39232690745307	1.42917103839459	1.16661807349275	1.18023386375582	1.36535586420892	1.1905344885564	1.69322455185858	1.30305034739033	1.40264185987564	1.45994773223283
Kdm2a	0.652253686395755	0.727041035038828	0.664904474235054	0.75963797023725	0.647453036720316	0.708923769518138	0.731225652365449	0.801432858940203	0.808948284196008	0.675309186559666	0.714295684461793	0.752104819878372
Rhod	0.0409439507903025	0.0123776282242847	0.0230329281182952	0.00484979189842806	0.0187337075827012	0.00158614915459941	0.0153738633307569	0.0107187708334012	0.00287612937991679	0.0250370812536233	0.00937322654445399	0.00106248770664227
Pcx	0.0182407152778933	0.0125013499003944	0.0440288276737415	0.0024565921374962	0.00550991399491213	0.00965165812628803	0.00862961069851335	0.011415446276886	0	0.0103595366659774	0.00570965793684322	0.00134071021384901
Lrfn4	0.0088058625479485	0.0021842873336973	0.0129560220665411	0.00186530457631848	0.00550991399491211	0.00396537288649853	0.00379931675732902	0.00119097453704458	0	0.00376710424217361	0.00314515991151574	0
Rce1	0.329832130124533	0.324844768583138	0.285700314448114	0.250833991289913	0.227802355990637	0.225400243586748	0.257917346977356	0.249454544460888	0.136077864441659	0.326783785027251	0.231166820654374	0.149896609703205
Sptbn2	0.00566091163796688	0.0084349622838945	0.00575823202957379	0.00522285281369173	0.00661189679389453	0.00555152204109795	0.00228984990070895	0.00357292361113374	0.00227927860719526	0.00282532818163023	0.00299310807618178	0.0030735530274158
Rbm4b	0.174836571924939	0.178357190444122	0.237025934102962	0.231992558406168	0.134567844350094	0.190295065080099	0.209831555648333	0.228715617263996	0.215884285861601	0.150153211043806	0.218282794626721	0.171180444233334
Rbm4	0.346639170334792	0.312740681442162	0.314004584548355	0.276837847302619	0.234122599254844	0.241546766144974	0.284188563376759	0.260266739740851	0.263771703888083	0.298367405300058	0.298739872410462	0.257967177123615
Rbm14	0.364395844199796	0.271816313059399	0.378704601490072	0.247344762345144	0.177004953997546	0.284779665325713	0.258111722893136	0.243976504385997	0.132527565699818	0.261798170237311	0.259723465550079	0.170248188544104
Ccs	0.433573338253526	0.351868710034812	0.337691445348687	0.223978469212164	0.237493447484097	0.2543098020833	0.296236581067127	0.220579232828184	0.225378796508035	0.362751251662703	0.252681331029513	0.22307906310969
Ctsf	0.143067443411702	0.0653501546361339	0.0922680926071733	0.0151126137402406	0.037571814266384	0.0218769324750876	0.0257359174264591	0.0301791161259647	0.0014380646899584	0.130694443063065	0.0347428415139002	0.00335177553462253
Actn3	0.00271845033897825	0.00145619155579821	0.000719779003696725	0.0011191827457911	0.00110198279898242	0	0.0018113602279441	0	0	0.00282532818163022	0.00109907058228322	0.000670355106924512
Zdhhc24	0.0785764805524993	0.105162213347124	0.0677815347957333	0.076674958102872	0.0682400782091854	0.0575056591616536	0.0666276406355363	0.0645150013503323	0.0488965407726513	0.118592973844313	0.057041488458137	0.0307859325963428
Bbs1	0.0160926902196976	0.00946524511268832	0.0129560220665411	0.00357577488328723	0.0105624638046863	0.00317229830919883	0.00392461382721225	0.00714584722226748	0	0.0157793519466354	0.00409217865846507	0.00134071021384902
Dpp3	0.649572072170176	0.523625647381933	0.539335450187194	0.523829518736367	0.481674639508009	0.54486418509398	0.526674145395869	0.485874906796632	0.456190511356252	0.580333733134366	0.52518159452096	0.446141959054212
Peli3	0.0201276858238823	0.0164440158407846	0.00503845302587703	0.00282965305275984	0.00330594839694727	0.00713767119569735	0.00530878361394914	0.00833682175931206	0.0014380646899584	0.0259788573141667	0.00293085488608858	0.00106248770664227
Mrpl11	0.789662009755343	0.648269229484176	0.673173117092894	0.466112100779669	0.52465880265519	0.50490714494843	0.549976670727725	0.414019163028668	0.315302352210201	0.605032961249971	0.544255154315417	0.35286594766995
Npas4	0.00251596072798528	0	0.000719779003696722	0.000746121830527406	0.00220396559796484	0.000793074577299705	0.0018113602279441	0.00426959905461855	0.0014380646899584	0.00525978398221181	0.000366356860761074	0
Slc29a2	0.0316632714149819	0.0232990648927712	0.0230329281182952	0.0175058135011724	0.00946048100570385	0.0194977087431886	0.0164048405146123	0.0221342171102872	0.00743468659430728	0.0216608493924983	0.0284584910389753	0.00843639388281194
B4gat1	0.226948172636552	0.149219125049399	0.169827798176933	0.0969122968006183	0.101029452422227	0.0865202628324388	0.107964825412955	0.102941392841899	0.0629504729070966	0.188215125846591	0.100694238730691	0.0607766773562881
Brms1	0.47883998080588	0.448052257760998	0.432880869027901	0.440412995491748	0.438786904744687	0.325226468767998	0.415019321337585	0.368289176063495	0.384054762557987	0.467540713808202	0.407253932550444	0.408754371438583
Rin1	0.0294083651992033	0.0151115459610961	0.0253145735776267	0.00715154976657436	0.0110198279898243	0.00713767119569735	0.0121270340845184	0.011415446276886	0	0.0150684169686945	0.00900686968369296	0.00201106532077353
Cd248	0.0669936027643587	0.0465433860868671	0.065821207999989	0.021546091192509	0.0323320100279034	0.00998081381559217	0.0344957441872853	0.0151907462379449	0.00431419406987518	0.049843321424644	0.0296820680014447	0.00240319792049132
Tmem151a	0.00188697054598896	0.0021842873336973	0.00330015974075592	0.00111918274579112	0.00110198279898242	0.00396537288649853	0.00186265945950175	0.00119097453704458	0	0.0018835521210868	0.000732713721522143	0.000670355106924507
Yif1a	0.466033094027958	0.387700141621992	0.420469371008239	0.424170101434562	0.364242744627796	0.380758484999067	0.433607968835751	0.352985599869335	0.269742552929364	0.380414155730425	0.43730546056511	0.331155250898846
Cnih2	0.012947739309716	0.0021842873336973	0.00287911601478689	0.00298448732210953	0.00440793119592968	0.00237922373189912	0.00181136022794409	0	0	0.0071433361032986	0.00329721174684963	0.00134071021384901
Rab1b	0.891496696209621	0.677139858271729	0.779057038842513	0.710167400088039	0.642110264089637	0.749883258239918	0.699042971761849	0.654234726197195	0.67095242312094	0.82623555166178	0.762384060608186	0.71799979190803
Klc2	0.0817214314624809	0.0683862594238403	0.0587231430254037	0.0262410488215871	0.037197305408971	0.0510262993445643	0.0381470652679635	0.0375059951620772	0.028545044831786	0.055724818870507	0.0331313315836286	0.0141913673379258
Pacs1	0.208530738595689	0.143641802178426	0.205112212916492	0.147629647246544	0.105541782719138	0.144295448391475	0.13866764637373	0.15943477873906	0.194982412241183	0.232106140041215	0.129325671978549	0.131770647579162
Sf3b2	1.38356263020828	1.19110931396106	1.60341740108312	1.11792272907304	1.12849194461074	1.07278501812639	1.19304586973107	1.07601767383052	1.21848879816248	1.2478757198083	1.23000687980103	1.15862910348019
Gm50203	0.00450981243155717	0.000728095777899102	0.00575823202957378	0.00111918274579109	0	0	0.000603786742648028	0	0.00227927860719526	0.00282532818163022	0.00146542744304428	0
Cst6	0.00188697054598896	0.0014561915557982	0.00431867402218035	0.000373060915263702	0	0.000793074577299705	0.000905680113972049	0.00238194907408916	0	0.0018835521210868	0.000366356860761076	0
Banf1	1.02822837296851	0.786658966127993	1.40058905370659	0.692771626267997	0.7586828665853	0.948371269402965	0.875112838894752	0.671115630088133	0.798111386364854	0.73199691372136	0.941347329691547	0.730953930971897
Eif1ad	0.510658864512409	0.420737815300691	0.860457576845271	0.377660812508825	0.348718031409271	0.470737629911444	0.423779273664929	0.379144060415617	0.30235742868651	0.42918044422717	0.434493828444592	0.270548409306277
Sart1	0.424992510724917	0.364506830476861	0.454340202750147	0.390068427759642	0.405522574281223	0.351790588415834	0.385970966276156	0.33909865812465	0.35947142416787	0.373501660709729	0.415655787312907	0.357867559125868
D330050I16Rik	0.0231184633792401	0.0117732541224953	0.0172746960887214	0.00901685434289292	0.0132237935877891	0.0144101055900863	0.00983718418380948	0.0168760198685492	0.00719032344979202	0.014126640908151	0.0101059402659761	0.00855030397532291
4930481A15Rik	0.0240085080734431	0.0260329826295824	0.0215933701109017	0.00879862769697888	0.0121218107888067	0.0274284545161857	0.0150206707278753	0.0107187708334013	0.0177455025685313	0.0355566492180468	0.00461058735455996	0.015139944952057
Drap1	1.38358261166671	1.31644527464079	1.37739068221557	1.24832472198727	1.29583811228262	1.29312635935888	1.329236468578	1.23921434563531	1.20956972183035	1.35928621764167	1.36935820523952	1.12309584666118
AI837181	0.37921707997098	0.425971433697708	0.31279791549703	0.280703232834404	0.460205643452801	0.262992273410008	0.338946157598362	0.314693382870063	0.297613428399226	0.453700378649121	0.278405364163506	0.305875841765344
Fosl1	0.0213856661878749	0.0157159200628855	0.0179944750924181	0.0261496069288017	0.0132237935877891	0.0111030440821959	0.00681825047056925	0.0941610073634288	0.0294943832327139	0.0175028727692761	0.0190852644945214	0.0683674810805175
Ccdc85b	0.379156466951109	0.227799910777041	0.286433230645532	0.189708068086079	0.143196452313247	0.25754302088966	0.233657941863366	0.238064320772934	0.23123917975156	0.273084137846143	0.243382892837212	0.220779944050337
Fibp	0.430856936033205	0.363530105933528	0.427506153157717	0.411793269331411	0.355425451527153	0.315394631560707	0.355693413398084	0.343298116295213	0.352584383934215	0.359032026674321	0.372445343629373	0.384648995491962
Ctsw	0.000628990181996325	0.000728095777899095	0.00401993874445265	0.0011191827457911	0.00550991399491213	0.00872382035029677	0.00221044155715761	0.00476389814817832	0	0.0018835521210868	0.00131337560771036	0.00294441241559325
Efemp2	0.247549705405583	0.14048197571461	0.197328917645122	0.087298683694589	0.110489933427931	0.114023851255395	0.0956675885578142	0.103840444635309	0.0137837961268624	0.208386362111496	0.0892258012948167	0.0193898957786261
Mus81	0.132681932967684	0.115355554237712	0.191611666803072	0.101826088456332	0.0765985764159069	0.0980275965107091	0.101100686216054	0.0984694174373557	0.0561126370855109	0.114595028519537	0.0991868520052567	0.0832510487992919
Cfl1	3.55305366497163	3.27388533803905	3.47202625680237	3.41244581404178	3.31876035341313	3.17527600617026	3.26274844315375	3.13122125944191	3.20286107405853	3.33523456104536	3.37777079117202	3.41084720501705
Snx32	0.08665876852437	0.0702683597066428	0.0775597055697598	0.031900354927107	0.037197305408971	0.0291493668694767	0.0340458551393103	0.0456617851075441	0.028653169315477	0.075982210037257	0.0293432565958312	0.013913144830719
1700020D05Rik	0.0085448080357418	0.00728095777899101	0.0104979497777232	0.00186530457631849	0.0044079311959297	0.00363621719719445	0.00301893371324019	0.00307862451757397	0	0.00282532818163024	0.00467284054465322	0.00134071021384902
Ap5b1	0.172059556684747	0.124037959873825	0.1026978523179	0.105937051868354	0.0833977276385078	0.0663642427106419	0.0802414429699073	0.0962898447131918	0.0555157863127893	0.135474133149938	0.0966708790762714	0.0562090243372896
Rnaseh2c	0.719714522605039	0.493199177767081	1.07570426771323	0.366177161101757	0.446355550176722	0.480184964078991	0.55605506637217	0.383330220352341	0.607215181869546	0.523403335754236	0.52327358427402	0.68091605477299
Kat5	0.236857842193869	0.217248453723669	0.242663029556963	0.182935657817448	0.170101403673963	0.189980122800404	0.198654124352934	0.195053123920608	0.150239921059795	0.225921458422372	0.185336908858449	0.187639033044508
Rela	0.54168591510143	0.489486227373923	0.539494413707046	0.543009193944886	0.517382901043249	0.544179214737418	0.512248992016041	0.503511635716906	0.51428243368446	0.524244753388527	0.484544515962094	0.581790437882244
Sipa1	0.820340835799578	0.514313955326155	0.789265936915285	0.52472391190705	0.426312855731995	0.499980410956024	0.618288311346452	0.447257600745319	0.524104523369654	0.634391427632212	0.609158349498219	0.514835166587893
Pcnx3	0.250174541232703	0.250756279199001	0.252399981762827	0.209705816585091	0.204534774337768	0.208551284972841	0.223033416031581	0.202714614772515	0.204317642682626	0.264303435822049	0.228740677926216	0.177179559798371
Map3k11	0.508827270283877	0.433297642549473	0.493635409419721	0.399427465757886	0.350064723401055	0.45540071619734	0.390331669196523	0.353168570709605	0.418502579232618	0.555303499468541	0.376715240913137	0.414578376013046
Kcnk7	0.00377394109197792	0.00303610478770604	0.0086373480443607	0.00261142640684585	0.00220396559796484	0.00522236635179387	0.000905680113972049	0	0.00371734329715364	0.0024344558005816	0.00183178430380534	0.00173284281356679
Ehbp1l1	0.871809594222997	0.830073845381954	0.831792339119641	0.983821565839426	0.707034545763832	0.84392993232639	0.838908415767926	0.881687786699826	1.23980320103461	0.92315063348092	0.852911832117009	1.09828510022524
Fam89b	0.860845604833623	0.754970549690403	0.714565061131857	0.651530769151776	0.49684477385349	0.704712462096045	0.665222057363703	0.625560244667294	0.853276343208845	0.90338980325418	0.610164972458595	0.731492910333193
Znrd2	0.449227077877027	0.286491272254375	0.461278194329273	0.28988282217149	0.293298249088995	0.317101330504389	0.308759325587089	0.252426156101524	0.184889712279621	0.33684167082647	0.380174706816405	0.248606233711775
Ltbp3	0.129703452175827	0.0816157051021335	0.162497143623979	0.0647034880962533	0.0664106214686333	0.305163862821305	0.0906266871851736	0.143708983361821	0.0225226500643696	0.110118522605645	0.0697335028564819	0.0246903202692857
Scyl1	0.41875912568751	0.308538708697222	0.338477070674043	0.301810957691746	0.25233583695902	0.264306120513741	0.301193254667182	0.330892525584086	0.233325640940375	0.37227840829485	0.311425320994853	0.301186351412825
Malat1	5.22718513246632	5.77043351293618	5.08547373154812	5.71687020747992	5.63989414264454	5.34215849737365	5.7491662995147	5.84783066995248	5.73851431621318	5.84160377500074	5.50901807955054	5.2234650410725
Neat1	1.57846318241469	1.61439366057374	1.54489159506229	2.20453357262294	1.818997273395	1.90858738503205	1.85824046659464	2.1976318802764	2.68012828099838	1.79795738712815	2.03384030942801	2.42223707117727
Frmd8os	0.0031449509099816	0.0077068665059954	0.00503845302587708	0.0067784888513108	0.00330594839694726	0.00555152204109796	0.00681825047056923	0.0119097453704458	0.00599662190434888	0.0131848648476077	0.00335946493694288	0.00268142042769806
Frmd8	0.294287012400662	0.236619086954809	0.385182612523342	0.264152561422212	0.290177760981835	0.289414980589949	0.231191987174012	0.269683645107418	0.368891821812788	0.284314640788508	0.252217416777868	0.279160038240746
Slc25a45	0.393782688049982	0.351388057609132	0.379375124986775	0.407285031847965	0.321289021892193	0.30990273881153	0.369532114631528	0.290113183077446	0.433154226413406	0.41878715071337	0.388542986817807	0.318884196549504
Tigd3	0.000628990181996323	0.000728095777899099	0.0100769060517541	0.00282965305275984	0	0.000793074577299705	0.00120757348529606	0.00119097453704459	0	0.0018835521210868	0.0010990705822832	0
Dpf2	0.443719522973153	0.453257230190429	0.483077244516771	0.411673293575889	0.420827615440442	0.346072071051368	0.432818587576317	0.405544391306976	0.371584375165091	0.478077160196536	0.399659157241451	0.415667237956769
Gm42067	0.0142057196737087	0.00710249240420594	0.0101992144999954	0.00223836549158223	0.00330594839694727	0.00555152204109795	0.00452840056986028	0.00238194907408916	0	0.00565065636326042	0.00461058735455993	0.00469248574847158
Cdc42ep2	0.143447883283791	0.157755267517956	0.083264991090757	0.189688288397319	0.140266806912631	0.199620149927562	0.142966746568006	0.208358159204449	0.706435433568297	0.111826698310597	0.194101725621005	0.403727983409798
Pola2	0.196959133511721	0.153532956018118	0.349863013962541	0.103359753560409	0.127478833736724	0.145539519652401	0.142290858342414	0.134694891668679	0.215958873131904	0.15040093055032	0.145004228639121	0.0901320177313745
Capn1	0.52860531634731	0.488236907037013	0.465286405133312	0.562140703759951	0.442932171252396	0.71609923097176	0.504547578601036	0.531422025504301	0.453935138566845	0.514832734295042	0.456126226363558	0.476858211287231
Syvn1	0.314761112545316	0.258038422391206	0.248488279780864	0.270715253150493	0.268827873813999	0.276353991435022	0.245488519084909	0.262062904301245	0.134665572614768	0.279037978382385	0.246784913522391	0.223180959159649
Mrpl49	0.331292807538316	0.244738813322264	0.417312869231854	0.195465502047784	0.175881427425307	0.17827839663152	0.217169265525569	0.211726767439232	0.122890919087518	0.25291443488746	0.214439507905397	0.135439033900624
Fau	4.01522411329269	3.87344163104847	4.00360648274576	3.68291582905986	3.881313410935	3.84026765749455	4.06689611433925	3.81729236898139	4.35762501574447	3.82170792541904	4.00045717293393	4.03644366364939
Znhit2	0.303389948953685	0.240630730872633	0.258566357705287	0.199407651882935	0.187920382886388	0.202924629024972	0.212479517144354	0.153861375191181	0.124815368752441	0.277720675058482	0.214531842547091	0.17851917860663
Tm7sf2	0.061225809968809	0.0537006221897484	0.0825981585956368	0.036313693533707	0.0248882401914578	0.0499636983698816	0.0461955878305965	0.0408978869593659	0.021462845865685	0.0588702096490296	0.0286727960644025	0.0259291344331755
Vps51	0.186680504225286	0.169070410706219	0.171389664632568	0.214703756789469	0.141804610123495	0.148980053153743	0.187282834657674	0.126873713539006	0.198236802112374	0.179365147344563	0.207852932424988	0.187967657873899
Zfpl1	0.369281639565639	0.370690898276052	0.30604462506686	0.281309107083825	0.273605026368185	0.23222297250275	0.312436224655508	0.271682186017737	0.205866173170341	0.370588644320031	0.300230966643472	0.213279022333515
Cdca5	0.0536779277848531	0.033190218732464	0.458798947907903	0.0105724903805121	0.0279240788319737	0.0317981169987586	0.0208079440145894	0.0245161661843763	0.00143806468995839	0.0278624094352535	0.0236958518490812	0.00402213064154706
Sac3d1	0.175833497776725	0.144424641655001	0.16947494451796	0.0638007098542137	0.0755794489446494	0.124797739648287	0.121555929140558	0.0880425693475893	0.052042806160151	0.150527205000944	0.131883007724078	0.0290026874605913
Snx15	0.285207798577005	0.288631493928513	0.234198654721144	0.210205054872762	0.187547668167893	0.264412456893214	0.206584234889298	0.265100778773085	0.111224390043959	0.307309671928821	0.190164276369464	0.10515914399651
Arl2	0.331803436419759	0.295184355929605	0.354438032821618	0.176798476977078	0.22310277126502	0.217784440093445	0.21233053844211	0.208175188364178	0.071578861046847	0.350169688548612	0.178859829465137	0.100846776805205
Batf2	0.285540946252053	0.442297611111535	0.199191863123822	0.220877495251623	0.634604298500179	0.253458650972586	0.306418434639955	0.202849182044115	0.129921572327484	0.341001491350419	0.22608165747375	0.250488699262816
Majin	0.00251596072798527	0.00509667044529372	0.000719779003696722	0.00298448732210957	0.0105624638046863	0	0.00211325359926812	0.00357292361113374	0	0.00282532818163023	0.00256449802532749	0.00134071021384901
Ppp2r5b	0.161995713772806	0.102854204337317	0.106827199697511	0.091013400496364	0.0983681226391239	0.0770033679048422	0.0799109489737932	0.0868515948105446	0.0387196221451858	0.12339107566132	0.0880644775224397	0.0849334892906736
Atg2a	0.234758133392042	0.223730029634313	0.235641666349482	0.238108983074439	0.196738039417166	0.293311868838881	0.253089092647629	0.274433164819736	0.281390683455342	0.273385788712902	0.230067305985064	0.234021642368542
Gm14963	0.0031449509099816	0.0021842873336973	0.00503845302587707	0.000964348476441366	0.00220396559796483	0.000793074577299705	0.00241514697059213	0.00238194907408916	0	0.00282532818163023	0.00256449802532751	0.000670355106924507
Ehd1	1.37159083301454	1.12264611104591	1.00166720084425	1.50977200733829	1.14764059273866	0.996878819742795	0.956939292298637	1.3546948302146	1.16048010106267	1.1464932773259	1.28230598765241	1.34833056393061
Cdc42bpg	0.0785291883554584	0.0398668024096656	0.0512266177107086	0.0402911862292001	0.0381120337792469	0.0359578823758699	0.0320292979851357	0.0425831605899701	0.016307437878573	0.0412073055813073	0.04506905615341	0.013913144830719
Men1	0.133097160834514	0.0979359992668087	0.167070990610388	0.0625900852156371	0.074394610817942	0.101588679801133	0.0881138607438956	0.0846720220863808	0.0810484631038342	0.0895579472659133	0.098723534219457	0.0669478114962233
Map4k2	0.0885930312673995	0.0512141478051565	0.124522939512202	0.074324394546405	0.0640194014419622	0.0986859078893173	0.0763168291426949	0.0696836521983608	0.240812347529604	0.073316913154073	0.0820231704597815	0.11689581968617
Gm14966	0.0183475964354762	0.0288216440650693	0.0248935298516577	0.0157039013014183	0.0187337075827012	0.0144101055900863	0.0235249843565054	0.0235275679972569	0.0185867164857682	0.0193864248903629	0.0178341420769043	0.00949888158945418
Sf1	0.841097950404312	0.77726772124042	1.06482288472298	0.869391127875937	0.740016461904737	0.884828868815385	0.871873425133997	0.862871152253382	0.81957656845933	0.789093568798726	0.855274503141285	0.861651423055148
Pygm	0.00817687236595221	0.00552257917229807	0.00719779003696726	0.0183086417448633	0.00330594839694727	0.0112378072808874	0.00820242025730617	0.00833682175931206	0.00743468659430728	0.00659243242380384	0.00971203795006754	0.0078799488683984
Rasgrp2	0.30042032136704	0.195161693274119	0.227992469463829	0.203732101153841	0.189960795397957	0.16583159417813	0.171144471541786	0.183034426646798	1.12648597179141	0.443384729454684	0.263563531256375	0.774246998518275
CAAA01066123.1	0.0236405724036535	0.013833819780083	0.0230329281182952	0.0170693602093446	0.0204803089955281	0.0218769324750878	0.0144168839852275	0.0109211471833262	0.016307437878573	0.0160101930292379	0.014198118924441	0.0182134979794728
Rps6ka4	0.00665783748975285	0.00145619155579821	0.00935712704805739	0.00335754823737326	0.00550991399491213	0.0115669629701915	0.00747333644477494	0.00476389814817832	0.00827590051154416	0.00470888030271702	0.00497694421532103	0.00575497345511383
Ccdc88b	0.584381428047138	0.573016475089569	0.500101825720428	0.416729379163637	0.556220510481817	0.502940298059544	0.554739621663085	0.461431143516431	0.676968125941106	0.507846362877745	0.504853307357341	0.422249269793025
Prdx5	2.54362442580611	2.55312505873687	2.13454698232964	2.40968387608571	2.82311670083518	2.36611200042957	2.48572941311525	2.66604299081617	3.36373514729656	2.5080936814374	2.72108604943976	2.9678602640645
Trmt112	1.04504058379684	0.883739689669123	1.08119859451154	0.862246825054884	0.848142059936661	0.673086098998159	0.974351958051443	0.704976331532057	0.970099848028425	0.824912898538869	0.949443948002161	0.888757052307201
Esrra	0.465879944732662	0.475389064302683	0.344502502985959	0.436731676373945	0.398309051502399	0.448995460635047	0.471704601233915	0.430223730042665	0.465744806347929	0.479274862365277	0.435472604152846	0.381262229955559
Catsperz	0	0.000728095777899095	0.00215933701109018	0	0	0	0	0.00238194907408916	0	0	0.000580661886188213	0
Kcnk4	0.00377394109197792	0.00218428733369731	0.00617927575554283	0.000746121830527392	0	0	0.0013841697867369	0.00119097453704458	0.00227927860719526	0.0018835521210868	0.00109907058228322	0.000670355106924507
Gpr137	0.210583155200474	0.165910584242403	0.144866078258279	0.123040540176599	0.135088314228619	0.167236273046486	0.170429553630353	0.147301312482609	0.107666716956631	0.178654212366622	0.130004576989113	0.107056299224773
Bad	0.583091208634583	0.454937138193785	0.491886498069793	0.395976685618593	0.326237172600985	0.386310007040165	0.40017881693171	0.347256387096542	0.203586894563146	0.476641478429188	0.395643049134475	0.375662771349349
Plcb3	0.223389017919068	0.144178383715995	0.191014196247617	0.11719287908355	0.140430723429163	0.14217153764735	0.126693526958292	0.110087240064167	0.0643885375970549	0.18005767059237	0.122509184713779	0.0973295974502966
Ppp1r14b	1.53764803313466	1.05747342279933	1.3673241510892	0.978968809488392	0.936780052311813	1.29700033345813	1.11648441110317	1.07918943755327	0.858773060756706	1.12984418319494	1.2363805828319	0.742165467729282
Fkbp2	1.44905461230998	1.16980342245835	1.48092061384169	1.18017708759676	1.19084109786145	1.02426432992478	1.15963416923089	0.954637430216958	0.863476889893238	1.14219391658057	1.23921798857879	1.10281169328136
Vegfb	0.335066541191496	0.16379527488614	0.348270485006489	0.0593532431487124	0.104897164105293	0.085727188255139	0.094055523238079	0.122763801762153	0.0097139652015025	0.211708662612376	0.094998905353444	0.0153677651370791
Dnajc4	0.262920814990754	0.265896471127683	0.270789700955049	0.227358472729595	0.212455657993689	0.201548376975835	0.25955365900252	0.209658085644858	0.22464570707449	0.223647033920236	0.236490455844185	0.219651765762189
Nudt22	0.193968355956364	0.154976098708372	0.192848998354814	0.163458511158928	0.151742204948674	0.109459796282209	0.165917949649238	0.121008387247493	0.149128571134975	0.149348535751345	0.162360639102984	0.152590044173455
Trpt1	0.0072868276717492	0.00728095777899102	0.0198550768257806	0.00715154976657446	0.00220396559796484	0.00634459661839766	0.00669295340068603	0.00952779629635663	0.00287612937991679	0.00282532818163021	0.0061382679876975	0.00748781626868063
Fermt3	1.84476727499945	1.79893684463091	1.65670969028246	1.84650163486445	1.60333646373143	1.63054361663062	1.75710811744007	1.63309315707575	1.74384545444244	1.86908975833076	1.7580990089485	1.64444274775541
Stip1	0.752599412497968	0.591849341369926	0.979801217954562	0.615669479300907	0.569721694525041	0.676560640535103	0.629426619696796	0.62517411191849	0.488016193191083	0.638790505650216	0.684175307570892	0.47217250940416
Macrod1	0.0586625570437826	0.0247552564485693	0.0725212525438828	0.0131839167873575	0.0182763433975633	0.01963247194188	0.0197256675991766	0.017370318962109	0.00599662190434888	0.0525086183078283	0.0173432788359568	0.0112317244030209
Otub1	0.789761191214261	0.657978707209389	0.690185670978437	0.713473836148414	0.64802567386378	0.665086307080215	0.676061693517439	0.629805774600798	0.69925497185349	0.7451839133979	0.709288434325137	0.737944820214672
Cox8a	2.73235657236622	2.7352429638001	2.73991482394373	2.46900826430142	2.61843691938299	2.72065074079594	2.74879016403624	2.43910428827096	2.59326181940898	2.57912181132889	2.70841947555934	2.64542101620649
Naa40	0.331376935848755	0.260222709724903	0.486234221054433	0.181381236541272	0.193536490121201	0.265398632755886	0.236432183454862	0.183838114967221	0.19805322608476	0.305369121835044	0.216016310100723	0.154034833248442
Rcor2	0.0192376411296793	0.00989115383969271	0.0198550768257806	0.010354263734598	0.00881586239185938	0.0120308818581872	0.00820242025730617	0.0161793444250644	0.00743468659430729	0.0240953051930799	0.0094354797345472	0.00268142042769806
Mark2	0.511883843384413	0.52075963804291	0.629654635347609	0.53141809704246	0.601281508414647	0.519046432935893	0.540833532508158	0.508384588351214	0.67907520309607	0.53251734618141	0.553360147015169	0.657576080149385
Gm17227	0.00539985712576015	0.0065528620010919	0.00287911601478689	0.00282965305275984	0.00395056701079171	0.000793074577299705	0.00500689024262512	0.00119097453704458	0.00515540798711202	0.00282532818163021	0.0035115167722768	0.00374390813434034
Spindoc	0.0848190901754216	0.0746369343740373	0.0909367713622698	0.0718818726176075	0.0642895111983937	0.0709879269757488	0.0664510443340957	0.0730541994595695	0.0763560085426852	0.0603460109651567	0.0569792352680438	0.0636968406059702
Gm50232	0.00440293127397424	0.0077068665059954	0.0100769060517541	0.0040122281751152	0.00550991399491214	0.00839466466099271	0.00742203721321725	0.00476389814817831	0.00599662190434888	0.00565065636326044	0.00351151677227678	0.00268142042769805
1700105P06Rik	0.00125798036399264	0	0.000719779003696722	0	0	0	0.000301893371324012	0	0	0	0.000580661886188221	0
2700081O15Rik	0.0477559616346794	0.0229968778418765	0.0440288276737416	0.0121561759343522	0.00946048100570379	0.0103099695048962	0.0110960569006632	0.01449407079446	0.0105551791187394	0.02692063337471	0.0146267289752952	0.00469248574847158
Rtn3	1.18603363201772	1.0223757826029	1.24932506786139	1.22317437359922	0.979064934159545	1.07043733772237	0.948006760325033	1.23677938474906	1.00830144225414	1.21806803792169	0.990224928118178	0.978735985770411
Atl3	0.474440482410381	0.431138507657133	0.516285100934991	0.40544351007397	0.395127251840771	0.485132037643677	0.380100521802719	0.422988336426687	0.288789881527029	0.512035340330848	0.322472463038489	0.275316637948434
Plaat3	0.75449153730633	1.05282827112069	0.607534156404459	0.417614005496503	0.848644675591615	0.468084159605503	0.564145080738135	0.389174987666383	0.465282327190752	0.887538872956987	0.501549470553648	0.307849649491789
Slc22a29	0.00188697054598896	0	0.00258038073705915	0	0	0	0.000301893371324013	0	0	0.000941776060543404	0.000366356860761074	0
Gm41804	0	0.000728095777899094	0.00287911601478689	0.000373060915263702	0	0	0.000603786742648024	0	0	0.000941776060543414	0	0
Slc3a2	1.59253861677236	1.70452073215831	1.52972325377573	1.87396074119847	1.82071850844259	1.4481503186537	1.71934339454067	1.92123491669555	1.43733605081206	1.69145072543285	1.74953906655325	1.51728181274517
Snhg1	0.447986266091934	0.470582295076237	0.650405297922767	0.521815014050202	0.339193014001396	0.688343764101886	0.639631466905641	0.498296913105936	0.372524472175252	0.378230796643306	0.608407290907774	0.421809262824193
Wdr74	0.369560417661373	0.288809959303298	0.372839479954254	0.291261653006218	0.252233231996957	0.311850537333376	0.333952519927046	0.239950031727038	0.231434338484006	0.278679329542936	0.400025038459599	0.300806232855659
1700092M07Rik	0.00251596072798528	0.000728095777899102	0.00258038073705919	0.000373060915263696	0	0.00237922373189911	0.00198795652938492	0.00238194907408915	0.00143806468995839	0	0.0031451599115157	0.000670355106924507
Stx5a	0.43070496405893	0.428860330028126	0.404987086585884	0.367671400917018	0.348698281774933	0.306475127514557	0.379903149253015	0.373571049647043	0.345276694609966	0.426261065136516	0.354523704192616	0.35146860480091
Nxf1	0.385259401363258	0.403702891757213	0.513215206848602	0.394494255725721	0.376500006010506	0.490687626543499	0.415127455872444	0.384922069536385	0.303824081822388	0.36247130861459	0.40160862664852	0.365634689307345
Tmem223	0.348112961132607	0.269385767786697	0.256109457289138	0.152259422489926	0.204741778400813	0.178159138047678	0.215859093577157	0.158850933251791	0.194493685952153	0.291618008190253	0.208025398991257	0.171880226713301
Tmem179b	0.819027917716983	0.941809232026213	0.69986435407072	0.898508412007677	0.792400470155602	0.632033972269645	0.902982581646243	0.73504767409257	0.99259944039488	0.974047627599986	0.832784082679166	0.729379324999752
Taf6l	0.181708171729857	0.181078059315389	0.248923395192585	0.162662976259359	0.128850926292137	0.156056803852279	0.150475007472586	0.153974205147397	0.0758930551167221	0.172755836496848	0.157466331253105	0.0620779078849145
Polr2g	0.838559962416688	0.901017222827998	0.78117833135002	0.677256133218787	0.699013435457529	0.723731776988361	0.772376125088304	0.658407125335167	0.955575850486065	0.875557720113869	0.725116205220321	0.517315972112717
Zbtb3	0.0306663455631959	0.0361026018440603	0.0266318231367788	0.00842556678171528	0.0138684122016336	0.0118961186594956	0.0128561178970496	0.011415446276886	0.00371734329715364	0.0301368339373889	0.0153594426968175	0.00268142042769805
Ttc9c	0.296353927149298	0.342956828974949	0.408190912888141	0.228260734492089	0.25930249297599	0.25752880748005	0.252986002671717	0.222174960065078	0.225486920991726	0.303701065678871	0.220419754709653	0.170489114177267
Hnrnpul2	0.930870137739442	0.889326765339844	1.16799071735093	0.889012159392863	0.806175750890228	0.920801011071373	0.927475350993068	0.867725012120579	0.962249807738479	0.886386888298162	0.869625089973404	0.916808096327395
Gng3	0.00251596072798528	0.00291238311159642	0.00431867402218035	0.00261142640684585	0.00395056701079171	0.00158614915459941	0.00181136022794409	0.00119097453704459	0	0.0018835521210868	0.000732713721522138	0.00173284281356679
Bscl2	0.78702626192454	0.720752096068315	0.660437454757828	0.642924683113316	0.634074834335661	0.567828601610779	0.702766482503488	0.58504681675675	0.510832410812037	0.829186633889761	0.611304552966695	0.574540519392032
Lrrn4cl	0.0255275429496424	0.0210600338603986	0.0234539718442642	0.00565930610551968	0.00661189679389455	0.00634459661839765	0.00928469667271912	0.00546057359166313	0	0.0175028727692761	0.0101059402659761	0.00067035510692451
Ubxn1	1.32048982737278	1.22607977289749	1.37063765831999	1.23699503858868	1.15085790626938	1.16072295481143	1.22012975541619	1.1845816430177	1.34400985179317	1.31181193304367	1.16979523292544	1.10496679728168
Uqcc3	0.65815711234187	0.601209537901223	0.52649921743998	0.413943389776518	0.441102714511844	0.481048629068313	0.487093955285107	0.387323424120128	0.40484812168988	0.632645888396422	0.43878753531996	0.346785786943013
Lbhd1	0.0265244688014284	0.0145619155579821	0.0248935298516576	0.0137118119719712	0.0182763433975633	0.0144101055900863	0.0130327141984904	0.0107187708334012	0.00287612937991679	0.0186046801282656	0.019175063139762	0.0192759856861151
1810009A15Rik	0.0638486518543772	0.039743080733556	0.0739608105512762	0.0291974866274756	0.0409606179910562	0.048841468103278	0.0398785256395602	0.0347406379242179	0.0260214030800756	0.0506250661867413	0.0560597619762416	0.0354280160226296
Ints5	0.187523256722448	0.127856904138106	0.207500923265645	0.0952719048336143	0.102318689649916	0.121685070631009	0.097580564223281	0.0986717937872809	0.0358434927652689	0.126607276223998	0.113316151925652	0.0720828321665973
Ganab	0.611787362994907	0.480059826020973	0.70308898391704	0.405231846357249	0.394415939255702	0.529445818067432	0.469235474188461	0.43038158087677	0.365207151455402	0.483817348668591	0.450969684857756	0.409359906288784
B3gat3	0.499670743916151	0.457559197706818	0.406004428994639	0.463199604840864	0.397721887652649	0.363207283572484	0.399374061615674	0.405433500377186	0.367825117537403	0.506404629003944	0.414794092591757	0.351631662469219
Rom1	0.0271534589834247	0.0358004147931656	0.0397101536515611	0.0206451350926317	0.0178189792124253	0.0335786586439708	0.0290103642718954	0.0275947907019504	0.0515540798711204	0.0255879849331181	0.023571345468895	0.0258152243406645
Eml3	0.223425037411936	0.150373129554303	0.249927837788258	0.144403747583537	0.0900096244324024	0.178801944811437	0.164590489599285	0.142648305264221	0.167581390273985	0.160760467216297	0.158419915814008	0.180849037525423
Gm10353	0.00566091163796688	0.00261019606070169	0.00431867402218035	0.000746121830527389	0	0.00475844746379824	0.00470499687130104	0.00238194907408916	0	0.0018835521210868	0.00256449802532751	0.00201106532077353
Mta2	0.490007838165987	0.397975509355558	0.586172746676873	0.459426698936424	0.39129903942638	0.484035913339078	0.456920431715859	0.452247056223162	0.408868273934384	0.403193690905824	0.490192811843561	0.466040022596236
Tut1	0.0977668294851377	0.0765190346568399	0.097659399292023	0.0811870319463793	0.0598815800024639	0.0795769841273538	0.0775135816175394	0.0628297277197281	0.060426831155386	0.0857908430237397	0.0777095244960909	0.0577140469658343
Eef1g	2.19549171426875	1.80238813839875	2.170986701671	1.67427705574417	1.71260826028295	2.02615764195593	1.92894140488955	1.76610691888662	1.63062085554706	1.74274154489625	2.01665026364638	1.50199889600875
Ahnak	1.34371034532376	0.832574429480743	1.46865012454693	2.14417421766214	1.26865077901664	2.23871581685297	1.27098248441616	2.04113240033247	1.15603363558058	1.51631706583021	1.54177456261719	2.65876134178123
Asrgl1	0.0982899625688795	0.0650326106066801	0.133717711416524	0.0275784582132922	0.0850417240892719	0.0188393973645804	0.0579699208250295	0.0247185425343014	0.139525071731229	0.0242553364915261	0.0675078162367671	0.0782179241788768
Gm50322	0.0119508134579301	0.00436857466739459	0.0487685454218909	0.00603236702078339	0.00220396559796484	0.0111030440821959	0.00301893371324018	0.00714584722226749	0.00143806468995838	0.0103595366659774	0.00402992546837177	0.00307355302741581
Incenp	0.442432998054976	0.288015256374393	1.32446856259335	0.216011326655819	0.182309269880045	0.205442882883572	0.187474723141883	0.214132392855131	0.116053083265932	0.394579382881133	0.221023367323232	0.1175168638765
Gm50340	0.0457621099311076	0.0388365195808718	0.0394114183738335	0.0123744025802661	0.021769546223217	0.0152031801673859	0.0209332410844725	0.0252128416278612	0.012345731436904	0.0306877376168837	0.0161544096084329	0.00670355106924514
Fth1	4.93261747454466	5.0428047502669	4.61023753237295	4.6696626154498	4.77386877089421	4.37052869227455	4.70573403951355	5.61438214785769	4.43440650005689	5.11131523491161	4.46696548513133	3.98868525034197
Best1	0.0100638429119411	0.010427735377262	0.0100769060517541	0.00581414037486939	0.00661189679389455	0.00872382035029679	0.0091081003712782	0.011415446276886	0.00287612937991679	0.0103595366659774	0.0068087285191264	0.00268142042769803
Rab3il1	1.45656971566223	1.25030452652097	1.32731171061024	1.22869045659592	0.736741618358963	0.924188280031126	1.13521340165956	0.806687193654874	0.357704529936498	1.40485146739577	1.03492112826812	0.419132495420735
Fads3	0.0401011982931407	0.0262114480043676	0.0593888036478554	0.0220459368609011	0.0143257763867715	0.0266353799388859	0.0181649015109988	0.0202465671297578	0.00287612937991679	0.0310786099979323	0.0170391751652889	0.00201106532077353
Fads2	0.0394579174060916	0.0142597285070873	0.0666547837518188	0.00581414037486939	0.00771387959287696	0.0171794055084507	0.013385906801372	0.0109211471833262	0.00371734329715365	0.0127939924665591	0.0127949446714898	0.00356758167709277
Fads1	0.539860752217516	0.458512372755557	0.544280910009001	0.151601791774287	0.176569133585664	0.182917585511477	0.239308183739956	0.180469506732438	0.0111520298914609	0.457558548306311	0.162991615483052	0.0205662935777794
Gm10143	0.000628990181996316	0.00291238311159642	0.00503845302587706	0.00223836549158217	0.00110198279898242	0	0.0015094668566201	0	0.00143806468995839	0.00282532818163022	0.00183178430380534	0
Fen1	0.262675282681726	0.213529504230837	0.7970920144419	0.135416764899029	0.186697839629923	0.222734765947639	0.189603816307427	0.131888784385085	0.114993279067248	0.178334149769729	0.210084861594859	0.10599381151813
Tmem258	1.13713700656235	1.00675614066974	1.10084676988846	0.997589853824238	1.03112249653966	1.11516050663945	1.13966131459344	0.85560185418649	1.11649169443045	0.841993981688391	1.14194562588429	1.33212503093835
Myrf	0.000628990181996323	0.000728095777899101	0.00143955800739345	0.0011191827457911	0	0.0222060881643918	0.000905680113972054	0.0102244717398415	0	0.0018835521210868	0.00335946493694288	0.00134071021384902
Dagla	0.0420950499967128	0.0164440158407846	0.0352691711811395	0.0353846879176088	0.0116644466036687	0.0371410331396347	0.0103156738565743	0.0271004916083906	0.00287612937991679	0.0379911050186285	0.0138940152537732	0.010004924281683
Gm30042	0.00314495090998161	0.00436857466739459	0.00647801103327053	0.00335754823737326	0.00110198279898242	0.0163254104339898	0.00332082708456415	0.00952779629635664	0	0.0110704716439184	0.0024124461899936	0
Syt7	0.00188697054598896	0.00261019606070169	0.00143955800739344	0.00059128756117768	0	0.000793074577299705	0.000905680113972053	0.00496627449810337	0	0.00149267974003819	0.00073271372152215	0
Lrrc10b	0.0784818961584175	0.0313081184496613	0.0523510870063473	0.0129656901414438	0.0327893742130413	0.00951689492759646	0.0200788602020582	0.0126064208139306	0.00659347267707041	0.0440326337629375	0.0214630029495695	0.00134071021384902
Ppp1r32	0.00539985712576018	0.00509667044529372	0.00719779003696724	0.00373060915263696	0.00330594839694726	0.000793074577299705	0.00228984990070897	0.00119097453704458	0	0.00376710424217361	0.0014654274430443	0
Sdhaf2	0.440281540118305	0.468957793274755	0.464321771852494	0.40643694580119	0.385220643937408	0.407095718478348	0.414989763690325	0.404047803013153	0.290281833257189	0.459940524934433	0.382769679603701	0.299922417758242
Cpsf7	0.356336101636272	0.401008120617036	0.475079757468697	0.427650945307973	0.378511066250472	0.404204839118928	0.405340295508594	0.468720655197591	0.363837638232666	0.404795766672575	0.385568390187191	0.398116388924019
Tmem216	0.0662577314247795	0.0334924057833586	0.0431326218405583	0.0268609932797071	0.0248882401914579	0.02696453562819	0.0262420246984216	0.0388078606289113	0.00431419406987517	0.0421490816418507	0.0233294949883203	0.0232981163276623
Tmem138	0.0967226114363107	0.0834978053849362	0.163295668762417	0.0679750656428004	0.0506083534254667	0.05882228191887	0.0690659777256927	0.0592568041085943	0.0189392041139744	0.0856308117252935	0.0630899578005938	0.0440802160479118
Cyb561a3	0.118155569821227	0.173548472770965	0.141090756410309	0.149880777284207	0.133548716878836	0.093598304736215	0.11840533082974	0.13143523533726	0.0913592790780582	0.154768351032003	0.106570273062464	0.0992278440841488
Tkfc	0.0823504216444771	0.0498816779254679	0.0996964278548719	0.035476129810394	0.0422498552187453	0.0506971436552603	0.0452899077166245	0.0397069124223213	0.0119932438086978	0.0538412667494202	0.0404243575297499	0.0263092529903414
Ddb1	0.946683465630357	0.588866419997182	0.950327974046496	0.557700621299747	0.504899591962099	0.735783391731118	0.620182002991602	0.59191072656405	0.420278857128595	0.617546700073912	0.626526418520847	0.520377453357572
Vwce	0.000628990181996316	0.00145619155579821	0	0.000373060915263701	0.00110198279898242	0	0.000603786742648025	0.00188764998052941	0.00227927860719526	0.0018835521210868	0.000366356860761074	0.000670355106924506
Vps37c	0.212588279608219	0.198730823359752	0.177746539090265	0.17306118186104	0.198670101119781	0.175240861521013	0.149107168764922	0.208105440259427	0.161283826467565	0.207046128257228	0.1510023834877	0.147416635223448
Cd5	0.00125798036399265	0.00364047888949552	0.00071977900369672	0.00171047030696874	0.00330594839694727	0.00522236635179387	0.00228984990070895	0.00426959905461852	0	0.00094177606054341	0.00109907058228322	0.000670355106924507
A430093F15Rik	0.00990966955731733	0.00364047888949552	0.0122362430628443	0.0218716520820699	0.00550991399491213	0.0090349573245343	0.0123268205055233	0.0121121217203709	0.00743468659430728	0.00282532818163022	0.0102778103664002	0.00776603877588739
Cd6	0.00251596072798528	0.00436857466739461	0.013798109518479	0	0.00220396559796484	0.0361393526621132	0.00392461382721226	0.00238194907408916	0	0.00149267974003819	0.000732713721522145	0.00201106532077353
Slc15a3	1.35270227764273	1.64407142188117	1.28174351922585	1.74247049981012	1.98671953338953	1.50193276347035	1.79260932214598	1.8012089015941	1.62607458274364	1.45299063765084	1.78694330408268	1.79234627355105
Gm10802	0.014834709855705	0.0139575414561926	0.0231552365665364	0.00886202007354322	0.0099178451908418	0.0222060881643918	0.0145421810551107	0.00952779629635662	0.00599662190434888	0.0146775445876458	0.00934568108930643	0.00642532856203837
Tmem132a	0.0447651840793218	0.0299756485699728	0.0470302521367697	0.0240026833300048	0.0231416387786309	0.0345661257118831	0.0284578767608052	0.0335496633871732	0.0148693731886145	0.0175028727692762	0.029771866646686	0.0220713162063241
Tmem109	0.595420504878971	0.390109330816461	0.869194447423235	0.347079660147342	0.325079529176826	0.462153669270536	0.433658609735022	0.338744640799201	0.33771687779088	0.408882933511641	0.408865616326355	0.412164658337493
Prpf19	0.647583402991912	0.446748433848896	0.73763871764791	0.377807593172938	0.386142090515624	0.446855783722806	0.476586436637007	0.359820118838313	0.339651043115356	0.464258532856101	0.513861782504165	0.327504401968959
Ccdc86	0.849596728196983	0.719974570575527	0.830178944898588	0.550441271006703	1.03131423797373	0.5178598067302	0.729383532754733	0.504024289435068	0.611375044501899	0.699668514095169	0.763007478192559	0.913720792007348
Gm28347	0.00225490621577856	0.0530415043892831	0.00742950712036732	0.00149224366105478	0.0233288932073374	0.00237922373189911	0.00397591305876985	0.00595487268522286	0.00227927860719526	0.0240953051930799	0.000366356860761072	0.000670355106924507
AW112010	1.94025579485262	3.37296225312206	1.78130527534856	1.28562948470145	2.51563916256853	1.49646266478289	2.00874690853657	1.54903623048923	1.51074973326492	2.63390829653305	1.35309774529293	1.00674797864186
Ms4a8a	0.24467748468234	0.300971930269861	0.207397611374468	0.773856751092764	0.396769391731941	0.678624073545494	0.372481940953286	0.561074872058731	0.186252799694443	0.714703494830806	0.375088510733224	0.474376886349505
Ms4a1	0.00440293127397429	0.00218428733369729	0.0028791160147869	0.00171047030696872	0.00505254980977415	0.000793074577299705	0.00340698812259989	0.00119097453704458	0	0.00431800792166838	0.00183178430380536	0.000670355106924512
Ms4a14	0.313053323758548	0.360286530137148	0.16639477392019	0.100508859989035	0.234086061201837	0.0297480489561637	0.14100997194332	0.125277986302112	0.00659347267707041	0.392128359251144	0.0728643697639872	0.00989101418917192
Ms4a7	2.56451406127696	2.69537440501373	1.65119181738069	1.45113782651088	1.83694655484212	0.493164099470797	1.79539990423198	1.50561283641168	0.69098604506431	2.76417454653993	1.17505077875465	0.364407629423872
Gm28935	0	0.00364047888949552	0.00143955800739344	0.00432189671381465	0.00550991399491213	0.00363621719719446	0.00301893371324019	0.00119097453704458	0.00719032344979201	0	0.00256449802532748	0.00938497149694316
Ms4a4a	0.159980340720216	0.0952414682501136	0.120146693487832	0.188636992746711	0.163471551384649	0.0719157647517398	0.119591654243533	0.147816956112249	0.151006157701895	0.154168034792493	0.164489961263504	0.200524861971458
Ms4a4c	1.95440401604639	2.46407089045942	1.73579883160366	2.77247556885713	3.28557334344946	1.0783193510499	2.58394113889963	1.85689705715401	2.81676827024638	2.22900735590726	2.73017605089694	3.21704963855542
Ms4a4b	0.194312776335584	0.218560752938339	0.193477312989664	0.510067672264013	0.743486106990982	0.0968838037768485	0.310688087068193	0.17521364129643	0.264506455043725	0.182069030470304	0.377805614328	0.628848103862661
Ms4a6c	2.8515677424544	2.8706656965589	2.56127931425629	3.13083898603682	3.31303132636625	1.81055266873326	3.08039361353995	2.37536450454155	3.29268283705943	2.78665687276005	3.10056750013461	3.31025581792467
BE692007	0.0860297783423733	0.0801047698476601	0.0803847032033017	0.106809351071289	0.144943053726074	0.0323216651786755	0.0931266530045426	0.0621330522762432	0.092933582428841	0.0834287303135369	0.110081193368896	0.11460653185819
Gm8369	0.0767378262628794	0.083071896657932	0.0783347748273702	0.0903879848362853	0.159063620188719	0.0315285906013758	0.0782771680728824	0.0514142814428421	0.127205113157393	0.0831255461405555	0.0766948796767871	0.101163387592044
Ms4a6b	2.30520967734418	2.1025946804743	1.96196166172106	2.46206354731123	2.63947543601039	0.887312048337168	2.20739395363314	1.63489926329736	2.37656698383108	2.18767933892574	2.36199425915722	2.52121274428413
Ms4a4d	0.00691889200195952	0.0050966704452938	0.0119927980390302	0.00447673098316441	0.00440793119592967	0.00237922373189912	0.00198795652938495	0.00119097453704459	0	0.00565065636326045	0.00424423049379888	0.00508461834818934
Ms4a6d	2.16912174021903	2.14833125935544	1.70600219282823	2.68478510226132	2.60756864663135	1.39145083485757	2.24534026158575	2.31671097519498	2.04176949220406	2.33878247645632	2.44063628427578	2.31229980314829
Mrpl16	0.521410871689293	0.387202706681056	0.553214474202175	0.378702922903621	0.366135307061735	0.356812174561078	0.400327286431599	0.300199312075603	0.263149080252293	0.430299130010071	0.39692186938606	0.317754542434161
Stx3	0.0621168787223405	0.193778213345466	0.104030345435472	0.338596396399787	0.304577676408042	0.344802155381704	0.218592956510941	0.394757811395249	0.0876419357809045	0.12627340181564	0.184648540282698	0.39741401393
Patl1	0.26113970154302	0.303548032123051	0.292098407473974	0.255959200593933	0.323163628830712	0.214640568603465	0.224634168828069	0.296786075742234	0.164839158240827	0.339628723360047	0.22003322476442	0.188815430843661
Osbp	0.309575017734721	0.30227498488148	0.355956336963753	0.304084666043671	0.223205376227082	0.355062573835302	0.273639975431361	0.282585866717835	0.237346267453666	0.331189481156987	0.278220937434201	0.255297770738468
Mpeg1	2.40172600499617	2.62176936968359	2.15046903356386	2.23275616344946	2.58872532526031	1.9099697000245	2.34240346839549	2.36414709476084	2.35551804747163	2.55140710042794	2.22835111235937	2.68624146896039
Dtx4	0.360835665422984	0.152971462162674	0.250528823961719	0.116861239611309	0.12142690609003	0.131338019962537	0.207872199743737	0.197297123032316	0.0437669056486069	0.161543745284617	0.157721465740405	0.0451427037545541
A330040F15Rik	0.0558259528430488	0.102620995263857	0.060529626377521	0.0525808328800813	0.27772346160348	0.0272340620255731	0.067528893269875	0.0539986068668561	0.0776601758858851	0.0806034021319068	0.0564118258329931	0.115782929657343
Gm47242	0.0515299027266575	0.0701446380305331	0.0349704359034118	0.0471678029366971	0.195198442067384	0.0302715971360804	0.051606969907661	0.025707140721421	0.0412432638968964	0.0547830428099636	0.0523620820995312	0.0925352156518656
Fam111a	1.09019753220759	0.86946504176739	1.5549397789727	1.11512659581388	1.35702083567758	0.912372803509729	1.02067967813029	0.889573783996346	1.02436980768225	0.952216891221927	1.09732507631995	1.27008174729139
Cntf	0.00665783748975283	0.00728095777899103	0.020873591107205	0.00774283732775219	0.00615453260875659	0.0112378072808875	0.00825371948886379	0.00952779629635664	0.00575225875983358	0.00470888030271701	0.00723733856998063	0.00469248574847158
Zfp91	1.09286319289488	0.994748257541785	1.39599511934745	1.13912131356845	0.96209226454633	1.04106123145684	1.0500669252497	1.06991824559449	0.962014952124067	1.04838208504611	1.10893038560668	1.00308345897597
Lpxn	0.885786682150598	0.801276373213951	0.874312316550043	1.10530800587911	1.11106215080118	0.693299719017346	0.920560633346397	0.922639779606016	0.645755494356351	0.933665462751769	0.888696412937226	0.844797236335575
Gm5244	0.0069188920019595	0.00509667044529372	0.00719779003696725	0.0287963761959906	0.0200229448103901	0.0158614915459942	0.0109194605992224	0.0137973953509752	0.0107737694001871	0.0289642167942431	0.0135276583930122	0.00681746116175613
Olfr1444	0.00503192145597055	0.00740467945510068	0.00359889501848362	0.00736977641248845	0.00661189679389456	0.00363621719719446	0.00422650719853626	0.00426959905461857	0.00287612937991679	0.00282532818163023	0.00219814116456643	0.00201106532077353
Tle4	0.751510066776528	0.642042839603215	0.741780700314762	0.654426436179718	0.793111655748891	0.433538667010888	0.69470297057261	0.590691862520291	0.557670076070134	0.786567108054691	0.675106866702856	0.632783885259329
Psat1	0.396179317595191	0.217677918690316	0.63848553779446	0.141856928314699	0.179938187675998	0.303545219988763	0.166473951310174	0.176018875863975	0.0369290698270211	0.215954327443665	0.241745272029951	0.129014796744176
Cep78	0.144538162031533	0.0714223642115462	0.192086828910287	0.0554104859328413	0.0618154358439973	0.0557847468083626	0.0554575858965479	0.0480437341816333	0.0240946121010864	0.120014843800195	0.0734652940022918	0.0362626835442499
Gnaq	0.720416842620655	0.604238190593705	0.696466659983734	0.610090474525723	0.504614677501679	0.764599374384128	0.61989357980059	0.670566497156391	0.274191118614784	0.699492882268259	0.558761205002378	0.444823815096719
Vps13a	0.379525634119025	0.316688266445477	0.357534794234054	0.204180588576822	0.259219637648264	0.278103330607531	0.24305317862868	0.218874553687925	0.191323989015652	0.33421342687962	0.225319556265025	0.183303729173689
Prune2	0.798758679146548	0.487035823593287	0.58001288024261	0.228884692337154	0.294591438024656	0.0863078516267595	0.244379248453791	0.155780355036457	0.0210845853744112	0.674209789106682	0.202045546212283	0.0329109080096274
Gm50277	0	0.0021842873336973	0.00215933701109018	0.000746121830527387	0.00284858421180929	0.00158614915459941	0.00211325359926812	0	0	0.0009417760605434	0	0
Gcnt1	0.36160858031476	0.270543328531242	0.307528917260421	0.281854301456478	0.170935070855433	0.123286724400458	0.209531877610639	0.230089562641312	0.177734877352449	0.332525196211024	0.209248258664648	0.151466231507666
Rfk	0.41984243540719	0.309665430057822	0.38055347528302	0.351938842718658	0.286809070321636	0.248530364221673	0.279245241911409	0.304358020200432	0.232106166531864	0.38046808709067	0.293921070201814	0.29647092898484
Ostf1	1.88765185677756	1.85434321253986	1.69252161314223	2.15556092359066	1.88048494873656	1.71743896179769	1.85366813466916	1.91822561916283	2.26015839996119	1.94400753585221	1.89933330816763	2.13215609035166
Nmrk1	0.124766115113938	0.0987878167208176	0.0854772746104238	0.0910987638064698	0.0702567893784437	0.0572361327642706	0.0628510224849756	0.106786833687014	0.0612680450726228	0.136345099426325	0.0589355259520357	0.0611293302707831
Carnmt1	0.39430054757539	0.295487728393714	0.466259075352961	0.28402595469098	0.222769555815201	0.349818429933493	0.28253700286151	0.347392790811802	0.162670345431388	0.318754137529877	0.29702427083094	0.193331590134886
D030056L22Rik	0.12329437243478	0.119298220178102	0.242553620921804	0.0960741256965843	0.0857889476651792	0.102381754378433	0.116879041381251	0.089435920234559	0.113907702005495	0.111218796658412	0.101156960050645	0.0516184346387771
Anxa1	0.488830426241586	0.376086968833081	0.563911542518419	1.04613293420837	0.604416327768384	1.24838788396088	0.643666475868723	0.945991037557175	0.620347532484859	0.512695811034698	0.606113048229192	1.53232601918036
Zfand5	1.51536306532011	1.34279895453687	1.49212527888931	1.94493575951335	1.57360304367762	1.79285047329711	1.63572658367115	1.78806662720047	2.22739677885083	1.58154370117094	1.78376738358499	2.02327248530218
Gm50255	0.000628990181996323	0	0	0	0	0	0	0	0	0	0.0028410562408478	0.00067035510692451
Gda	1.44305560220165	1.14938257177615	1.42404177236067	2.20632686989578	1.29489248013849	2.07588544212802	1.35760601270841	1.75804665538855	1.93352609891794	1.60210900655896	1.62373196006629	2.27623397911589
1110059E24Rik	0.303354953520145	0.278245453384381	0.362721355334338	0.237904826637224	0.228695540587657	0.220132461352642	0.228809868307844	0.204107965659485	0.185571255987032	0.273314978928746	0.217329089242587	0.190133204377997
Abhd17b	0.320897865069984	0.24287094731822	0.378022587433593	0.384486062984371	0.226925696180254	0.326122074419314	0.283604004783715	0.336021972633501	0.265292120198664	0.289734456069166	0.312485603248031	0.367060973646252
Cemip2	0.441027258359793	0.438367332687358	0.331404170211293	0.453362724968798	0.449791298238281	0.248133753546776	0.296809504883326	0.325866095530594	0.137868416759823	0.445474268105975	0.330760688097287	0.346358924702037
Trpm3	0.00503192145597057	0	0.00503845302587706	0.00357577488328718	0.00330594839694727	0.00555152204109795	0.00241514697059211	0.00714584722226749	0.00599662190434889	0.00282532818163021	0.00293085488608856	0.00134071021384902
2410080I02Rik	0	0.0029123831115964	0.00431867402218035	0.00111918274579109	0.00220396559796484	0.00713767119569736	0.00241514697059212	0.00476389814817831	0.00143806468995839	0.00282532818163024	0.000732713721522147	0.00134071021384901
Klf9	0.0641550046220733	0.0863435813455267	0.146184799067799	0.128198488806036	0.0818204251589682	0.487519148396208	0.118485915610615	0.253864920645687	0.279197436325243	0.103263336152143	0.128748798978312	0.239548425215477
Smc5	0.341313400313424	0.299418530881773	0.475783183038366	0.298510271034772	0.305151744260289	0.308819536711301	0.293516269394837	0.387528132275783	0.251567244143424	0.305640082466425	0.283637986309564	0.215946303647491
Mamdc2	0	0.000728095777899097	0.00215933701109018	0.00817929061958004	0	0.013153112124791	0.000478489672764851	0.0128087971638557	0	0.00769423978279338	0.000580661886188221	0
Ptar1	0.12214327322837	0.0970294381141244	0.190173280668347	0.0879380786621899	0.0636448925845492	0.185820357423293	0.117688516562926	0.123795089021432	0.114993279067248	0.106119043974646	0.121279638403202	0.094091732008185
Apba1	0.0740193759239012	0.0983761422725718	0.124658147773526	0.129567281663816	0.122613538355656	0.19957215163477	0.128237104508323	0.136177788949358	0.120585867617255	0.0941960177844737	0.113399981222785	0.152729073756659
Tjp2	0.15139746507295	0.0848992532420592	0.18506318395453	0.0851011322653088	0.0669508409814966	0.177935027532607	0.0969259697618714	0.13083004531391	0.0492748012639251	0.100557609125675	0.0799364040474953	0.0763831853153511
Fxn	0.179667027829245	0.0909024848400369	0.236674252316658	0.0867482101957129	0.111591916226913	0.0937330679349064	0.0978311583630476	0.0849639448300153	0.071578861046847	0.100308356312939	0.141325649738424	0.0758771426231223
Fam122a	0.221394142156168	0.202371302249248	0.210381211153101	0.138871226231146	0.137873792747041	0.132264566533288	0.169961001505843	0.130625729937559	0.0887017399795892	0.207085937211503	0.149475299320409	0.092978841979358
Tmem252	0	0.00261019606070169	0.0130828838932804	0.000373060915263702	0	0	0.000603786742648025	0	0	0.000941776060543407	0.000366356860761069	0.00173284281356679
Gm10053	0.0467590357828935	0.0339183145103631	0.0516476614366777	0.0411988282924781	0.0407733635623497	0.038337106107769	0.0402830174739994	0.0309653379631591	0.0169042886512945	0.0419890503434047	0.0448547511279831	0.0538058264167983
Cbwd1	0.124339614542935	0.110986979570317	0.146971296888124	0.0905702612411352	0.0871610402205931	0.0768089754142298	0.0882445683190047	0.0928064674957674	0.0793660352693605	0.10777175501313	0.0845529607501631	0.0765474977300468
Dock8	0.944320927720806	0.809292767501928	0.957502545583274	0.815340148901914	1.00647950932117	0.822057040822426	0.930544170942269	0.7568094967068	1.14266393750321	0.890188936582444	0.84805054196095	1.04465930274497
Kank1	0.00125798036399265	0.000728095777899096	0.000719779003696722	0	0.00110198279898242	0	0.000603786742648025	0.00238194907408917	0	0.000941776060543414	0.000732713721522141	0
Smarca2	0.366400968607541	0.280364318980287	0.314556448422673	0.155274356718111	0.181994761544068	0.230323172273696	0.244856722793663	0.191703921195479	0.268142476715514	0.321901061614622	0.185959561582614	0.151166163726535
Pum3	0.547676748974767	0.410307949220484	0.501295461750819	0.415489266038632	0.340951919980351	0.483429144005453	0.474336573444608	0.411487512005481	0.318038158435446	0.402230517621139	0.549039884460866	0.388255147249781
Rfx3	0.0278893303230039	0.0277913612362755	0.0364099939108053	0.0261496069288017	0.0325192644566098	0.032785584066671	0.0348489367901672	0.0245161661843764	0.0375259205997426	0.0160101930292379	0.02097930198842	0.0606627672637771
Glis3	0.0100638429119411	0.00436857466739462	0.00617927575554283	0.00559591372895537	0.00220396559796484	0.00760159008369299	0.00211325359926812	0.0358207215314728	0.00599662190434892	0.00565065636326042	0.00314515991151571	0.00480639584098259
4430402I18Rik	0.00440293127397427	0.00333829183860084	0.00647801103327053	0.00111918274579109	0.00220396559796484	0.00317229830919882	0.00289363664335701	0.00476389814817832	0	0.00565065636326042	0.00146542744304428	0
Plpp6	0.113029063971174	0.118267937349308	0.099397692577144	0.0927872631798971	0.0621899447014103	0.0976984408214049	0.0907342046407185	0.0923121684022078	0.0733694133650116	0.123621916743922	0.0681842461163032	0.0587261323502918
Cdc37l1	0.383977905708696	0.35634701222304	0.412689529357813	0.342422996156506	0.263002699864688	0.33434036530476	0.364318596616964	0.336020033607076	0.334249404938449	0.324295397866424	0.341319371269516	0.265517409757032
Ak3	0.33558865021591	0.207853372001629	0.266675597133857	0.138245810571066	0.149080875165572	0.308510982147543	0.179771451552651	0.17608901674803	0.149610397347306	0.301674360683248	0.176220543087657	0.1477738171011
1700018L02Rik	0.0101707240695241	0.00509667044529371	0.00215933701109018	0.00208353122223244	0.00661189679389455	0.00317229830919883	0.00488159317274198	0.00357292361113374	0	0.0037671042421736	0.00439628232913288	0
Gm9895	0.00602884730775649	0.00655286200109191	0.00503845302587706	0.00870718580419344	0.00771387959287698	0.0158614915459942	0.00664165416912841	0.00546057359166312	0.0134313084986562	0.0071433361032986	0.00439628232913288	0.00776603877588738
Rcl1	0.166434664539648	0.0938148679516334	0.164911653599297	0.0843903532951244	0.0704440438071502	0.130469811478467	0.110050952925822	0.0822900730122913	0.0763560085426852	0.103116806070659	0.124133826271955	0.0743721199945777
Jak2	0.238132368820369	0.403520213906572	0.325001002935057	0.440423025087167	0.625790614538701	0.730231362018728	0.465604286937216	0.459570945347797	0.504164909397403	0.309305686689066	0.413041269462573	0.700382234287392
Insl6	0.123721897065112	0.190351790187747	0.0964515583680298	0.0824263134818982	0.170025241796027	0.111779390722187	0.0710771243746416	0.124470419928837	0.0332117265298674	0.1713523782711	0.0521543428880566	0.036034863359228
Plgrkt	0.857308600181627	0.970584080601284	0.858293656516295	0.827902917532949	0.894772811137491	0.880756559223269	0.831844419093361	0.83006931042708	0.874887220609739	0.9249232740361	0.818857528121555	0.600788889584841
Cd274	0.336136444138419	1.16528091423426	0.387639771546056	0.667887942315682	1.33798726963267	0.868056705789316	0.748890985598644	0.956738944661455	1.16454778671691	0.825716759543074	0.654559457358854	0.609214455637553
Gm36043	0.00980278839973441	0.0257307955786878	0.0122362430628444	0.0137033359994373	0.0281941885884051	0.0166545661232939	0.0226706034740911	0.0209432425732426	0.0326148757571459	0.00847598454489064	0.0225967812667983	0.0182134979794728
Pdcd1lg2	0.0494386560669215	0.455913335260249	0.138001634203012	0.174215049108617	0.192272906696693	0.790270640911507	0.367271339630089	0.35164547515154	0.11035974457772	0.185738577905172	0.190189737263861	0.046711234153425
A930007I19Rik	0.117586168599772	0.192414726671763	0.1360534752571	0.196462427620095	0.235981044836863	0.257605494145327	0.179048468884932	0.369076091127683	0.112300725714945	0.160192685112891	0.180466804625457	0.0738156749801642
Ric1	0.234760181510699	0.404765376793235	0.251844901648203	0.366904986129257	0.304829830669054	0.416112703558324	0.330232070433936	0.478365552282319	0.3102463015848	0.353713847715363	0.340583979976404	0.272399470094704
Ermp1	0.282680565144847	0.175253293092196	0.284330118380385	0.210644635969372	0.19014589225761	0.192359346532303	0.193517509560792	0.179883722218743	0.16709500529902	0.18963546249625	0.215240564988351	0.239939836832761
9930021J03Rik	0.264429601222109	0.265855961707766	0.244089687751274	0.253454501050014	0.213289325175159	0.241786574517898	0.22325639257215	0.289883354915626	0.21781326706556	0.264040371197847	0.23650534531404	0.196026116010725
Ranbp6	0.0702927270289641	0.0535221568149635	0.0723448257143963	0.049715836966979	0.0312300272289208	0.0415094044169678	0.05087788609513	0.0413921860529256	0.0412432638968963	0.067186162895474	0.058997779142129	0.0391719241569699
Il33	0.00188697054598896	0.0125013499003944	0.00401993874445266	0.00394883579855095	0.00661189679389455	0.00936411301383849	0.00764993274621574	0.00853919810923713	0.00143806468995839	0.00808511216384202	0.00204608932923253	0.000670355106924507
Uhrf2	0.509852393124017	0.501328939720816	0.827505218773493	0.434743684270308	0.361292282314194	0.55258938401326	0.500039442594392	0.52711170475423	0.42431696365176	0.49185689253771	0.43862588660559	0.325194581353451
Gldc	0.00188697054598896	0	0.00287911601478689	0.000746121830527388	0	0.00237922373189912	0.00120757348529606	0.00119097453704458	0	0.000941776060543403	0.000732713721522143	0
Prkg1	0.00125798036399264	0.000728095777899094	0.00274045413251844	0.000373060915263701	0	0	0.000603786742648028	0.00119097453704458	0	0.000941776060543407	0.000580661886188221	0.00134071021384903
Cstf2t	0.270160350465463	0.237870715404733	0.246737086682661	0.228993393494639	0.19565760039144	0.231203273310162	0.19100517463231	0.171434070503216	0.119063109992607	0.242450331589505	0.193943906878126	0.180356100281336
9130016M20Rik	0.00062899018199632	0	0.00143955800739344	0	0	0	0.000301893371324013	0	0	0	0.000366356860761071	0
Asah2	0.171109923030001	0.161295751636003	0.144635533047547	0.0784780850640676	0.171992266886582	0.0876424930990423	0.0995103624806177	0.0946941174762968	0.040998900752381	0.185017337014046	0.0832742928773989	0.0625839505771431
Sgms1	0.192508910040706	0.15232420781454	0.278994814091365	0.42023580415617	0.118830476139233	0.624813693884723	0.212706654781672	0.47340610083303	0.464021412720494	0.278781221275411	0.210102318616754	0.2956806729935
Gm50210	0.00188697054598896	0.000728095777899096	0.00503845302587708	0.00149224366105477	0	0.00885858354898833	0.00259174327203299	0.00426959905461856	0.00227927860719526	0.00470888030271699	0.00146542744304429	0.00106248770664227
2700046G09Rik	0.0160926902196976	0.0370781409741788	0.0237527071219919	0.0159501774635534	0.00725651540773901	0.0150684169686944	0.0209845403160302	0.0190555925927133	0.00803153736702884	0.0317895449758733	0.0149930858360564	0.00536284085539611
Rpl9-ps6	0.463133882865802	0.340000380203793	0.414926440630977	0.309670244749431	0.331581375940447	0.43705005247752	0.375721957394177	0.312694841959744	0.294621800190131	0.345009952398149	0.37835077052589	0.336286834011653
Minpp1	0.415710807290267	0.333375991988771	0.401154130738663	0.306929513165396	0.510135807922742	0.325287389265159	0.297193560412657	0.270827762322913	0.188228795085501	0.365911987558914	0.294784138828398	0.294744700925885
Papss2	0.0553038438186355	0.087207262251866	0.0586690246441585	0.134783571548313	0.0655787484260826	0.100406820242608	0.0433305518120292	0.176875238585224	0.0567941807929217	0.100557609125675	0.0556042029360858	0.172612998184962
Atad1	0.392094981675309	0.334559827874474	0.38540142979366	0.34622043281012	0.387912298353162	0.397380818997685	0.341408176320878	0.356650008900603	0.322786243216578	0.336807913978648	0.355380327828479	0.37057384511881
Pten	0.836130178117798	0.745695435944399	0.852199108612047	0.817066250890585	0.598879713389662	0.794092516595973	0.797744146162064	0.802065938470267	0.941192010589853	0.804112363397637	0.809163342446031	0.799629257732205
Gm29946	0	0	0	0.00133740939170506	0.00330594839694726	0.000793074577299705	0.00150946685662009	0.00357292361113374	0.00371734329715364	0	0.000732713721522144	0.00335177553462256
Lipo3	0.241879515004995	0.219433926470581	0.232123861211077	0.152297162740122	0.12142690609003	0.222962681768168	0.157949326942953	0.162311026906709	0.0586105059741539	0.234454440939953	0.114685811375349	0.0757763379787528
Stambpl1	0.183381379960681	0.121427763813124	0.172530487362233	0.125061286402989	0.145483273238937	0.162147378688144	0.140301918787437	0.146221228875354	0.1116284233983	0.135474133149938	0.169616603006364	0.123941101032948
Acta2	0.0370045636395282	0.0241508823467799	0.0232403808321697	0.0352932460248232	0.0242185844441188	0.0302715971360805	0.0221358955773388	0.0898406729344088	0.0109076667469456	0.0233135604309826	0.0258533159305949	0.0663158446689318
Fas	0.183808904591012	0.274305638517384	0.138457429164673	0.173921931279337	0.243347909133905	0.132850326415606	0.163903458109643	0.17397387041141	0.28302156556368	0.228659098395935	0.135264645233907	0.256626687990574
Ch25h	0.406668656144885	0.318123279672799	0.180748417364769	0.096669033642999	0.674823059209313	0.0634718610850407	0.189000538907982	0.113054134578301	0.0125900945814193	0.213919206036591	0.120026621344399	0.0221699957795236
Gm26902	0.0196055767994688	0.0142597285070874	0.0090583917703297	0.00432189671381462	0.0268023463986532	0.00363621719719445	0.00940999374260207	0.00714584722226747	0	0.0122430887870643	0.00607601479760431	0.000670355106924511
Lipa	1.65651668004313	1.54437580715963	1.3851169557484	1.35413814539482	1.1595422327352	1.40108547249194	1.21087935760355	1.92485103210881	1.20133953467041	1.94764076314132	1.00187694977553	0.86236057063175
Ifit2	0.775970897402826	1.24581924579555	0.608740050763979	0.794786167099381	2.82109418728593	0.326692928703559	0.847513282825114	0.622084696672806	1.05985340718933	1.24520824462422	0.810637368648451	1.37587575407178
Ifit3	1.03463414072186	1.36663657513216	0.820157759727208	0.952881785061236	2.93564625022125	0.325355714042043	0.983685671243866	0.690816458634485	1.24074633743749	1.46447902322125	0.965885209643567	1.46470234951366
Ifit1bl1	0.0513801494539165	0.221059256146568	0.0662200872997145	0.230919490968811	1.07142822555922	0.0973623143732689	0.181068511114016	0.159889847276487	0.348241045691948	0.248705540170509	0.148562861827036	0.337856645504227
Ifit3b	0.369193458515178	0.520674591932996	0.327084607522932	0.263381080963011	1.68829673044537	0.0709711994659217	0.321834220907354	0.221312621831151	0.348117254009577	0.591916520722719	0.261961275515328	0.462719853051673
Ifit1bl2	0.00754788218395584	0.00436857466739462	0.0148166237999035	0.0113472691079817	0.0257201132340088	0.00237922373189911	0.0056106769852732	0.00952779629635662	0.00827590051154415	0.0113013127265209	0.00549535291141605	0.0144191875229479
Ifit1	0.732611485500393	0.958306176598152	0.569307785691078	0.872554522363742	2.65439520067792	0.323422401649825	0.732430660088734	0.68759917384398	0.8754660459115	1.00914799680763	0.728527418341736	1.2139597157037
Pank1	0.0891274370553142	0.0423532767942577	0.0916565503659667	0.0244110871056114	0.0226842745934931	0.0400580184610597	0.0385920353235093	0.031864389756569	0.0179898657130467	0.0793584418983821	0.0331935847737211	0.0236398466051953
Kif20b	0.120364207899293	0.0705847810362962	0.943828000593959	0.0280502543654632	0.0561182674203786	0.0639398646496978	0.0687823554815029	0.0546057359166315	0.0294359374298783	0.0816328664005174	0.0445363544533042	0.00977710409666095
Htr7	0.0088058625479485	0.0367759539232841	0.0388139478183781	0.0526375392932456	0.065766002854789	0.103249962862503	0.0755547172257402	0.0366282879047474	0.0183423533412529	0.0137357685271024	0.0583830059868405	0.0661000385264617
Rpp30	0.310073404029768	0.255854135057509	0.451019998573781	0.237164176008656	0.228967444483006	0.221898789588245	0.257217920375479	0.201502295699391	0.197616045521864	0.252771282012925	0.25773787156899	0.215351412613435
Pcgf5	0.378404347820846	0.361094239268547	0.520293269563303	0.501033439399452	0.850357306531882	0.444361368265789	0.462997671211046	0.503516299328366	0.478573312534736	0.360601568304969	0.505048976960603	0.736418701644138
Hectd2	0.0211246116756682	0.0109214366684865	0.0325123636145939	0.00848895915827943	0.00835849820672144	0.0229991627416915	0.0123036303859593	0.00952779629635665	0.019427930403005	0.0103595366659774	0.0107488553422574	0.00536284085539611
Hectd2os	0.00125798036399264	0.000728095777899096	0	0.00186530457631852	0	0.00158614915459941	0.00168606315806094	0	0.0014380646899584	0.000941776060543405	0.00183178430380534	0
Tnks2	0.748265903951785	0.617506105161237	0.691541857357476	0.655792585579233	0.551274258055272	0.596908960736156	0.552940275983354	0.6588659961002	0.567134255090866	0.730117569806	0.580303453184462	0.546835664182214
Fgfbp3	0.0331823062911812	0.0388365195808717	0.0238750155702332	0.00811589824301585	0.0272794602181292	0.0115669629701915	0.00832771732718937	0.0059548726852229	0.00227927860719526	0.0269206333747101	0.0108667959084913	0.00536284085539611
Btaf1	0.500598856221878	0.501382017759314	0.458396838741937	0.611004823684051	0.510540458332703	0.465774381852881	0.500334523100599	0.457223316049932	0.354621640710961	0.523943102521769	0.537588578537345	0.533275575147891
Cpeb3	0.0678363552615209	0.0356219494183806	0.0422905343886203	0.0374401696236196	0.0668679856537715	0.0372148758411652	0.027728792948274	0.0461560842011039	0.0125900945814193	0.065853514453882	0.0277257773174531	0.0331267141520976
March5	0.841884771579389	1.01833748240643	0.846895084778462	0.722318152730311	1.51221782339167	0.507100063436655	0.773041274177284	0.56997533074453	0.819761337025529	0.86895760099728	0.799362330146527	1.1423245233611
Ide	0.464287237629665	0.341620625445549	0.490827435186395	0.371032323027587	0.287790129233001	0.42049019173457	0.334587046469336	0.372047009541325	0.195092403770154	0.358271679136366	0.344829748132508	0.214330587403195
Kif11	0.0779927886259923	0.0379847021268629	1.08422803897084	0.0279521265092771	0.059586433112538	0.0765630258651618	0.0396655126503683	0.0479328432518439	0.0100337798899407	0.0541613293463125	0.0331660393185748	0.00943646522471765
Hhex	0.432063997017544	0.352474509673298	0.429427103224157	0.309198018243422	0.428639838215526	0.407747391422387	0.401192433042871	0.299524373947502	0.277894271753702	0.331461975094591	0.350659821766614	0.324815938623481
Exoc6	0.343516764833156	0.31488700759244	0.41914056889225	0.251433754823625	0.350540406511748	0.248206305043067	0.303021411483872	0.245702528062336	0.295763956009439	0.291050226086847	0.296176091674212	0.321365041354044
Myof	1.03451732212355	1.05563332144832	1.10834843459835	0.935592364818859	0.874888136779223	1.47220707997364	0.998515418566292	1.23570908661325	0.580817939547363	1.02638911260702	0.955008547313731	0.712315398798668
Cep55	0.0616533345991407	0.0234227865688809	0.690421351295918	0.0176174363183665	0.0311923220991638	0.0537501833806171	0.0214403313820269	0.0274838997721606	0.00827590051154414	0.0214300083098958	0.0251991194893698	0.00653923865454938
Ffar4	0	0.00989115383969273	0.00503845302587707	0.000746121830527386	0.0044079311959297	0.0206199390097924	0.00319553001468106	0.00357292361113374	0.0059966219043489	0.000941776060543406	0.000732713721522138	0.00268142042769802
Fra10ac1	0.279489346097153	0.211603338288476	0.253936048592297	0.14772108913933	0.148978270203509	0.195786957829275	0.190839399341321	0.163885409607524	0.115672481460592	0.208258554354649	0.178293581406192	0.0945222528875358
Slc35g1	0.0522657740662365	0.019356398952381	0.065147035677429	0.0105090980039477	0.00835849820672139	0.0123600375474913	0.0135852017095809	0.0190555925927132	0.00371734329715364	0.0417582092608021	0.016520766469194	0.0024031979204913
Noc3l	0.228123048749433	0.156994969532829	0.21891149430764	0.146080089791605	0.117476339079238	0.177096537072996	0.168641875034769	0.161390630577219	0.0707118742665425	0.191146553966422	0.199364471437389	0.0991763503563743
Tbc1d12	0.0952035765601116	0.0497579562493582	0.0595652304773417	0.042536237684183	0.0253456043765957	0.0608127206695439	0.0410860991248562	0.051616657792767	0.0277038309145492	0.0655120546328482	0.0389032427105648	0.0167084753509281
Hells	0.303979584531948	0.0933223520736228	0.544701929099203	0.0462785517886936	0.080207394768694	0.13361375127871	0.0979516620070181	0.0621490750951162	0.0402939254959685	0.0838364811184965	0.15279651224358	0.0204019811630836
Pdlim1	0.0507950554464064	0.0308274660239817	0.187132028711956	0.166839769361138	0.0637492916855308	0.373063765680912	0.0803628040729525	0.168200029540032	0.232635804379771	0.115447974778731	0.105954459354303	0.576334684620811
Sorbs1	0.0290404295294137	0.0131057240021839	0.0336531863442597	0.0206451350926318	0.0226842745934931	0.00555152204109794	0.0170826250955857	0.0168760198685492	0.00743468659430728	0.0180537764487709	0.0192373163298555	0.0117881694174345
Aldh18a1	0.151872281900322	0.109586717126408	0.189344093029492	0.0705798060862455	0.0836678373949393	0.158840317180253	0.123241992298619	0.104334743728869	0.174882179521534	0.076053019821413	0.125220361692179	0.0762068588581036
Gm27042	0.00188697054598896	0	0.00215933701109018	0.000746121830527406	0	0	0	0	0	0	0.000732713721522145	0
Tctn3	0.0760132276274732	0.0572733085150239	0.0945356663807534	0.0329280957801125	0.0343487211971617	0.0404468034422852	0.0420943777019436	0.0418864851464853	0.012345731436904	0.0653026107743873	0.0425045581280828	0.025372689418762
Entpd1	0.813863330123939	0.801533429122106	0.718032576510657	0.44850599403153	0.535429724243461	0.638734421956148	0.517298153198338	0.579677984117397	0.268572757201709	0.870039855032855	0.432363224799652	0.302164577480807
Cc2d2b	0.00188697054598896	0.000728095777899095	0	0	0.00110198279898242	0.000793074577299705	0.000301893371324012	0.00188764998052941	0	0.000941776060543412	0.000947018746949298	0
Ccnj	0.0404691339629304	0.0385890762286524	0.0382705956441677	0.0288811321253751	0.0930454630729182	0.0313938274026843	0.034267848654287	0.0245161661843764	0.0334303168113153	0.042930826403948	0.0385368858498039	0.0587765346724764
Zfp518a	0.231043781260607	0.157063947510263	0.244103759437025	0.130101862811831	0.137873792747041	0.157194538733733	0.142774758520405	0.133795839875269	0.131848363306473	0.216255978310424	0.121771098109995	0.0899052889519422
Blnk	0.910883936353541	0.817967205541294	0.896179543178602	0.305039674043947	0.503749777897614	0.73600250562032	0.446241660604572	0.407642636308047	0.0473480102849359	0.856529991997135	0.244601611765933	0.0527444301157456
Dntt	0	0	0.00143955800739345	0.000373060915263698	0	0.00760159008369286	0	0.00119097453704458	0	0	0	0
Tm9sf3	1.26913857200117	1.00227936170687	1.315233724466	1.11626270874516	0.982097158943701	1.27030264643893	1.08662529108441	1.11020656303686	1.13430047651904	1.13832443112928	1.08544379416957	1.14706986400294
Pik3ap1	1.45303668488747	1.60763330105514	1.16670877701104	1.58546492065344	2.0696465139519	0.746654720256764	1.54877385019175	1.29422400625705	1.73097850406458	1.57625322712908	1.5161730290868	1.41025548126627
Lcor	0.205408333094053	0.210875242510577	0.190470844073406	0.20152591858479	0.249134287663054	0.175494883303547	0.197537271734437	0.253574441566409	0.232348188362314	0.222208285540443	0.180257034369982	0.2079425557152
Slit1	0.00188697054598896	0.00364047888949553	0.00143955800739345	0.0003730609152637	0	0	0	0.00119097453704458	0	0.00808511216384203	0.000366356860761077	0
Arhgap19	0.440796833376349	0.506734036440161	0.569226946459817	0.204820960027763	0.165882521045658	0.112170758113893	0.200149451311579	0.230809914426606	0.021462845865685	0.61985191559616	0.118582341897373	0.0189977631789083
Frat1	0.0150957643679117	0.0114710670716005	0.0086373480443607	0.00746121830527402	0.00440793119592967	0.0210838578977881	0.0202041572719416	0.0192579689426383	0.0474842489457605	0.0118522164060156	0.0103824984814964	0.0195542081933218
Frat2	0.0142057196737087	0.0113473453954909	0.0220144138368707	0.0186883886235278	0.00725651540773899	0.0258423053615863	0.0255642401174481	0.0266061925148309	0.0800991247029064	0.00714333610329861	0.0248506098075052	0.0260430445256865
Rrp12	0.17101533863592	0.0959991552853308	0.150407836762873	0.0946598611003374	0.067055240082478	0.153752714027151	0.111291554515541	0.107615744596368	0.0521509306438419	0.0945868901655223	0.136100289228575	0.0883367585530712
Pgam1	1.67340219064931	1.50672661628809	1.68859227501414	1.89517599107256	1.48940254702982	2.18253891337016	1.52959942159418	2.41517306201472	1.64681480701565	1.49564844239432	1.71864227940695	1.80870013856258
Exosc1	0.367395900517776	0.273532996832961	0.365574671722959	0.212219115135751	0.220796200704992	0.24523098163496	0.270090960427793	0.208669487457738	0.214797844526229	0.262829167812145	0.330687860027647	0.193609812642092
Zdhhc16	0.294477205248153	0.202205885740008	0.315511160750076	0.188737033646237	0.166795455277016	0.176303462495696	0.2004713865989	0.195860690293882	0.139658969077988	0.223860996578928	0.192928069127131	0.149961208879121
Mms19	0.43128241254488	0.422743814669672	0.429623099727976	0.316729745242498	0.29221601592435	0.288581848194301	0.30473850682758	0.302962730287036	0.182662453667347	0.477561776147153	0.265442821763175	0.161192933282142
Ubtd1	0.524882063474927	0.467823887401267	0.353432418353276	0.392929413300641	0.455673200091417	0.29262235498757	0.334348230362491	0.371620912305395	0.312215006894323	0.581280649184148	0.34668895706823	0.383915353695518
Ankrd2	0.00288389639777491	0.00188210028280259	0.00143955800739345	0.00208353122223245	0.00110198279898242	0.00396537288649853	0.000603786742648026	0.00119097453704458	0	0.0018835521210868	0.00219814116456643	0.00134071021384902
Hoga1	0.00817687236595218	0.00582476622319282	0.00287911601478689	0.00528624519025597	0.00946048100570385	0.00396537288649854	0.00221044155715761	0.00476389814817831	0	0.00847598454489064	0.00530918980698195	0
Morn4	0.00665783748975284	0.00728095777899104	0.00935712704805739	0.00901685434289294	0.00440793119592968	0.00237922373189912	0.00241514697059214	0.00833682175931206	0	0.0103595366659774	0.00329721174684959	0.00106248770664227
Pi4k2a	0.686265515394295	0.747493441394691	0.539867136418052	0.835609521832741	0.827824192296153	0.683770978007862	0.551813591842972	0.785090837325896	0.360159867951981	0.813351973740497	0.57671386264454	0.584156157127599
Avpi1	0.153344024579481	0.100917360355839	0.146197399503182	0.102826510208043	0.0655787484260826	0.152624687461406	0.114713631091351	0.0857037021249641	0.165732392152985	0.129075799466906	0.0961657228313136	0.135212305121192
Marveld1	0.144586478287901	0.0685099810999496	0.121656723310498	0.0443320713012579	0.0283814430171117	0.11607391929799	0.052860923632085	0.0573691541280651	0.0134313084986562	0.0722151057950836	0.0400921119380883	0.0149756325373613
Zfyve27	0.1846280876205	0.17615985424488	0.156871776110392	0.176552200814943	0.158083991986138	0.140195312306285	0.149889491857072	0.181032007683628	0.144487662299961	0.173465238168566	0.142272072019528	0.153272413322931
R3hcc1l	0.359893262412204	0.33814437765208	0.267503612900044	0.215393779587553	0.242482891600484	0.155399783678911	0.237407041978125	0.21738971738082	0.141719657403735	0.314682315808499	0.198658020971678	0.159432624825904
Gm16541	0.000628990181996324	0.000728095777899094	0.00215933701109018	0.00059128756117768	0.00174660141282687	0	0.00120757348529605	0	0	0.0018835521210868	0.00036635686076107	0
Pyroxd2	0.0569297598524176	0.0366522322471743	0.0469079436885284	0.0163866307553814	0.0143257763867715	0.00872382035029677	0.0132606097314888	0.0299767397760396	0.00287612937991678	0.0678970978734152	0.0137695088735868	0.00480639584098259
Hps1	0.279915846668156	0.266528128373776	0.229108365062298	0.207192518034431	0.227447596767562	0.201219221286531	0.224716108295873	0.225526101816633	0.212544338782101	0.286907594581313	0.19802235744284	0.173549561756542
Gm16244	0.00125798036399264	0.00261019606070169	0.00215933701109018	0.00186530457631848	0	0.00237922373189911	0.00120757348529606	0.00119097453704458	0	0.0018835521210868	0.000366356860761074	0
Cnnm1	0.0031449509099816	0.0014561915557982	0.00719779003696725	0.00335754823737323	0.00220396559796483	0.00317229830919882	0.00228984990070895	0	0	0.00620156004275524	0.00219814116456644	0.00173284281356679
Got1	0.645159075968894	0.752525565270018	0.776755438839008	0.644515442524865	0.61969226547396	1.13928649464238	0.761871962398348	0.938577867762859	0.265949229585415	0.667075728186121	0.657409556404348	0.419446058841605
Slc25a28	0.37945558907484	0.394415229442992	0.452670099532022	0.418282877949152	0.412508616502396	0.309096742029861	0.389447239154053	0.351119687204189	0.357329332759072	0.384061348222931	0.37515846707378	0.445269787576189
BC037704	0.0088058625479485	0.0183261161235872	0.0133770657925101	0.0111003855651253	0.00550991399491214	0.00475844746379823	0.00845301439707246	0.00665154812870771	0.014272522415893	0.0113013127265208	0.00879256465826574	0.00508461834818935
Entpd7	0.371525480516042	0.294481412593063	0.249874891279682	0.388122316374823	0.271026551912807	0.274828762777583	0.266543586782101	0.381394166803141	0.173601443727335	0.306823525927029	0.281680999803315	0.273283448532919
Cox15	0.184746241482256	0.177437580425893	0.206061365258252	0.151774131376747	0.194823933209971	0.138609163151686	0.131524312412273	0.14224355256437	0.0875338112972137	0.173554459682856	0.130168567520661	0.121031860420228
Cutc	0.202999253523651	0.17628357592099	0.224407584134035	0.208620761938201	0.265457025584746	0.145358049366158	0.16581584269892	0.136199133485438	0.162804242778147	0.202289368700719	0.169156832460051	0.20886366768666
Abcc2	0.00125798036399264	0	0.00215933701109018	0.00111918274579111	0.00220396559796483	0.000793074577299705	0.000301893371324013	0.00119097453704459	0.00143806468995839	0	0.000366356860761071	0.00134071021384903
Dnmbp	0.0651066322183697	0.0625614932006473	0.0737843837217898	0.0441766296511868	0.0310427728002144	0.0470609264580658	0.0423222732349421	0.0475494350880735	0.021462845865685	0.0841381319852553	0.0389589300867055	0.0108395918033032
Gm50217	0.00125798036399264	0.00145619155579819	0.000719779003696722	0	0	0	0	0	0	0	0	0
Cpn1	0.00566091163796688	0.00291238311159641	0.0071977900369673	0.00261142640684587	0	0.00317229830919883	0.00181136022794409	0.00357292361113374	0	0.00282532818163022	0.00256449802532749	0
Erlin1	0.390313922404679	0.351802343007288	0.41101825426702	0.407128881642615	0.331431826641498	0.33206470229885	0.373229915514729	0.295371380319185	0.363902984112202	0.33291453528585	0.373536655466012	0.325261247860528
Chuk	0.387528805722887	0.41282282944918	0.381273254286717	0.434754872014639	0.394963603836776	0.459181075045404	0.436770570309401	0.411732577427566	0.511385214069608	0.387525268292124	0.433582678808693	0.467919172990043
Cwf19l1	0.0735445590965286	0.0676034199472657	0.105033616158477	0.0435005861606244	0.0419599958279757	0.0529416041884679	0.0553036882018749	0.0495266314623126	0.0594517198913907	0.0460762171824705	0.0575598971542317	0.039438132621625
Bloc1s2	0.498241227314496	0.402716434464496	0.415208822474677	0.451973718325583	0.383486710520844	0.466731937653331	0.487050080167109	0.388919151357023	0.527140322959396	0.417162144416255	0.502594994108426	0.468275042381297
Scd3	0.000628990181996322	0.00145619155579819	0.0028791160147869	0.0003730609152637	0	0.000793074577299705	0.000603786742648024	0.00238194907408915	0	0.0009417760605434	0.000732713721522138	0
Scd2	0.353069631297824	0.322454393114412	0.43611605999668	0.346533264239495	0.209358871228841	0.96482684325241	0.511969786013243	0.716577656307181	0.338735058529846	0.287057979956419	0.468950552169458	0.216771984981255
Scd1	0.0389500990867311	0.0174742986695785	0.0264553963072924	0.0116916731263031	0.0200229448103902	0.0489166020100483	0.0109194605992223	0.0168760198685491	0.0280236456029875	0.0265297609936615	0.0150487732121971	0.00335177553462255
Ndufb8	1.91183452672239	1.6527454368374	1.84923926010219	1.66254210479263	1.60373582373014	1.6677726764005	1.7124667469348	1.48366653457586	1.57429994672012	1.59670249232506	1.73647323164633	1.68402199857805
Hif1an	0.181222082198312	0.162572292403802	0.178044102495325	0.158960416622943	0.148706366308159	0.160337119018473	0.153312425891955	0.168468275941857	0.162966254302039	0.14819731583234	0.15579973041254	0.119691150206379
Slf2	0.335990611437015	0.291232197363312	0.394986820304173	0.240252410493834	0.236990933100991	0.246230079702002	0.280749497389593	0.272623926883307	0.204620925898763	0.294037118873146	0.2487052142721	0.159069049274447
Sema4g	0.000628990181996322	0.00364047888949554	0	0.00133740939170505	0.00110198279898242	0.00158614915459941	0.00120757348529605	0.00238194907408916	0	0.00282532818163022	0.00497694421532103	0.00374390813434033
Mrpl43	0.733015704613347	0.595733812748463	0.744802216179937	0.614438304635304	0.53571885677396	0.586511150202878	0.603745922850988	0.554624574235126	0.602958875069768	0.625185730601013	0.666670421106106	0.624579779815793
Twnk	0.0546275614395982	0.0523681523100599	0.112897066817896	0.0361308097481359	0.0299407900012319	0.0661698502200293	0.0528431440177469	0.0392126133287616	0.0386114976614948	0.0483506416846059	0.0518226937622412	0.0225773588985529
Lzts2	0.0560397151582147	0.0468455731377619	0.0563873791848271	0.020490300823282	0.0283814430171116	0.0163254104339898	0.0164048405146123	0.0271004916083906	0.00515540798711201	0.0509451287836337	0.0236335986589884	0.00335177553462256
Sfxn3	0.310834022158043	0.214817908450967	0.218978512501967	0.349778771401825	0.18176764441655	0.428620426508877	0.230821014956792	0.390403987664128	0.281280217657585	0.330535544151736	0.254804683841927	0.312883989578877
Gm35867	0.00125798036399264	0.0014561915557982	0.00143955800739345	0.000746121830527405	0.00220396559796484	0.00237922373189912	0.0018113602279441	0.00238194907408916	0.00287612937991679	0	0.00109907058228322	0.00201106532077353
Kazald1	0.0347013411673806	0.0128035369512891	0.0391126830961057	0.00634203555948288	0.0215822917945106	0.0386066325051521	0.0142915869153443	0.0137973953509752	0.00227927860719526	0.0218208806909444	0.0157880527476719	0.00441426324126483
Tlx1	0.00125798036399264	0.000728095777899094	0.00143955800739345	0	0	0.000793074577299705	0.000301893371324013	0	0	0.0009417760605434	0.000732713721522145	0
Gm28578	0.00125798036399264	0	0.000719779003696721	0.000964348476441344	0	0.00158614915459941	0.000603786742648025	0	0	0	0.000366356860761069	0.000670355106924508
Btrc	0.169804650468968	0.160456983047539	0.132629835195435	0.0979467236170247	0.127851548455218	0.11607391929799	0.113609513528244	0.102941392841899	0.0732612888813206	0.182476781275263	0.0943553938113172	0.0417898368143416
Poll	0.0998079733857503	0.0733592081930242	0.0985556051252062	0.0452043705041923	0.064934129812238	0.0565778213856623	0.058020728543791	0.0411898097030005	0.0311768110671875	0.0780966032409462	0.0497418966980634	0.0355923284373254
Gm17018	0.514397548554944	0.393287965122014	0.392221738418158	0.295596921646834	0.362746503337063	0.291135892943239	0.304305513931746	0.290175277659261	0.188825645858222	0.395642603997566	0.304936899371173	0.307443280758626
Fbxw4	0.573140544497887	0.340671424170002	0.407156045172689	0.266070315971178	0.308211189325516	0.223514656767303	0.271209679534079	0.223860233695683	0.159112672344061	0.511659949369654	0.28506509097735	0.209206489369783
Npm3	0.631080965902516	0.403062687174949	0.739807500851137	0.40131237601092	0.417355956388044	0.549602361295762	0.570283514640798	0.374254034077385	0.434434097933983	0.379581775696594	0.62163899582827	0.402853877706736
Gm15491	0.00251596072798528	0.00188210028280259	0.00359889501848363	0	0	0.00237922373189912	0.0018113602279441	0.00119097453704459	0	0.0018835521210868	0.00146542744304429	0
Oga	0.624392669466877	0.60585562742512	0.572851445899554	0.545349043102156	0.463117333357998	0.454931962351914	0.498340272603791	0.611307361242067	0.4738264966646	0.674162996262442	0.459330297626906	0.48673830283944
Armh3	0.129323219742537	0.127252530036317	0.125296836897144	0.121548296515545	0.102776053835054	0.0904856357189373	0.092312258830438	0.104334743728869	0.0806959754756279	0.129521825919918	0.107026428568466	0.0967851664784348
Gm50196	0.00251596072798531	0.00509667044529372	0.000719779003696722	0.00410367006790064	0.00440793119592968	0	0.00150946685662009	0	0.00515540798711204	0.00376710424217361	0.0060760147976043	0.00201106532077354
4930505N22Rik	0	0.00145619155579821	0	0.0011191827457911	0.00110198279898242	0.000793074577299705	0.00120757348529605	0.00119097453704458	0.00143806468995839	0	0.00146542744304428	0.000670355106924506
Hps6	0.0898510116313922	0.0950925941326465	0.0693434012513681	0.0690875624251906	0.0850417240892718	0.127103120678655	0.095791902602105	0.0892335438846339	0.0249358260183233	0.0763730824183056	0.0643961711285059	0.0534136938170805
Ldb1	0.38340522487046	0.347389462556852	0.334253558217693	0.278880564462551	0.216697878534169	0.339890596140618	0.304548558391435	0.311122398285355	0.267002662210271	0.393046583592315	0.296576438980841	0.242054981014674
Pprc1	0.216682864172946	0.173192727434608	0.193662767051672	0.180655870882843	0.132446734079854	0.21084116138836	0.18294533954643	0.153075153353987	0.0979269788920611	0.181959634443591	0.211736775406132	0.126167972496192
Nolc1	0.617539439283141	0.387400565521007	0.646924085858911	0.342656055559076	0.306628599346819	0.464961036013564	0.438662105679262	0.323143427364894	0.203150188269037	0.377755221548198	0.582990298982178	0.300977257044691
Gbf1	0.500064413578043	0.399457798642446	0.437826504233285	0.373669762873107	0.336401521123547	0.338034920588635	0.367987088546231	0.282513786807354	0.262357070747126	0.423649699613577	0.34712894090504	0.328422336743374
Gm16726	0.00188697054598896	0.00364047888949551	0.000719779003696729	0.00223836549158221	0.00284858421180929	0	0.00150946685662012	0.00238194907408915	0.00227927860719526	0.000941776060543414	0.00219814116456643	0.000670355106924505
4833438C02Rik	0.0810451490834436	0.145400180785119	0.0726435609921243	0.0675038768713504	0.075226483860493	0.0714518458637443	0.091867288774893	0.0494370850686029	0.101646663503281	0.0938759551875817	0.0651983003199193	0.0755879974789537
Nfkb2	0.386473369146993	0.620138172801695	0.427642770672348	0.526687930588626	0.602872141179615	0.478883892407133	0.55987269243779	0.424409531904856	0.74328737328936	0.455492034356414	0.473392528154298	0.597222374032072
Psd	0.0261565331316388	0.024878978124679	0.0398324620998024	0.0241294680831335	0.0233288932073375	0.0123600375474912	0.0189965837866453	0.0137973953509752	0.014272522415893	0.02409530519308	0.0242142605451764	0.0203384733927574
Fbxl15	0.188211835864986	0.178535655818907	0.176129382380717	0.176550410805809	0.13704191970449	0.144160685192784	0.163810598067993	0.171120803223501	0.13545524080587	0.200636657662235	0.159269408725659	0.148757345437297
Cuedc2	1.01754680707159	0.794421281498913	0.934447005529327	0.767371868377603	0.706511619457223	0.68071633905349	0.761805069539907	0.673971756973129	0.62897968001556	0.830339852335531	0.752307903204495	0.741095149801354
Mfsd13a	0.0384752822593585	0.0242746040228897	0.0408509763812269	0.0299436084580029	0.0305854086150764	0.0394593363743729	0.0455691024811808	0.0420888614964104	0.0508233317516404	0.0188355212108681	0.0485530274705392	0.0649236407273082
2310034G01Rik	0.00817687236595216	0.00364047888949551	0.00431867402218035	0.00298448732210957	0.00220396559796484	0.00158614915459941	0.0047049968713011	0.0059548726852229	0	0.00565065636326043	0.00476263918989392	0.00335177553462256
Actr1a	0.588116770244224	0.521348655166141	0.598940613973514	0.519909083492963	0.43845934022416	0.590693769252486	0.484310626821819	0.502412146599997	0.480068874489957	0.561917018521982	0.455386282561413	0.470104036814993
Sufu	0.124339614542935	0.0996396341748261	0.116197226558651	0.090288642218657	0.0725651540773901	0.103176120160973	0.099745117054107	0.0637287795131379	0.0522613964415987	0.124492883020309	0.0962147235702696	0.0679467914325394
Trim8	0.867374002622788	0.772569932859373	0.761587853859271	0.760769103275331	0.550856457709915	0.66283191507888	0.70280194216877	0.708917033267392	0.644965950030747	0.884467452606529	0.662380325543309	0.56534202368424
Arl3	0.349785145304102	0.247527474757751	0.275998845441192	0.182498597144899	0.18361685079144	0.295745363798737	0.191448105076399	0.252445561611179	0.0770867566621652	0.263577155726419	0.177996640015322	0.196063412884768
Sfxn2	0.199166747530459	0.177067600810778	0.289897851894722	0.13575448295395	0.23487161696967	0.237971469444941	0.195084177666992	0.136491056229073	0.113202726749083	0.175830417491214	0.168838314962141	0.182128422780125
Wbp1l	0.428293683108179	0.420314454810184	0.381071027831065	0.50639432668982	0.40067487096544	0.379200762663686	0.405684408022295	0.495149693951428	0.383140438410893	0.529741119965291	0.396764292289645	0.372276915417443
Borcs7	0.384179163821563	0.2746061599081	0.301701323291183	0.307613671316184	0.271903211723191	0.266749040396285	0.283786503103177	0.267031117825774	0.209691640951186	0.300661774838549	0.29513915345879	0.265859140034565
As3mt	0.383992196413749	0.226618445717765	0.274877829766498	0.196423771941547	0.167544472991842	0.190624220769403	0.20687038825774	0.217076450101106	0.04292569173137	0.273849004184329	0.191586551598428	0.108612815581092
Cnnm2	0.0921059178471708	0.054854626694652	0.0712040029847307	0.0251852584523603	0.0270922057894227	0.0497693058792691	0.0377884621598559	0.0470551359945138	0.00515540798711203	0.066013545752328	0.0351151677227676	0.0169866978581348
Gm50431	0.00917379821773811	0.00873714933478924	0.0151153590776312	0.00491318427499231	0	0.0139461867020907	0.00276833957347382	0.0078425226657523	0.00227927860719526	0.00808511216384202	0.00635257301312466	0.00720959376147394
Nt5c2	0.516936262130073	0.42125921726977	0.394296294547586	0.450669276264012	0.350043179627799	0.314929421467471	0.395102300459678	0.412359111986996	0.26168805828212	0.497453069363945	0.343598323156751	0.262770356487837
Pcgf6	0.159112841434359	0.0788270436666469	0.10366224821808	0.0412341711528203	0.0414179821761943	0.0569821109817367	0.0495854937610565	0.0439765114769399	0.0111520298914609	0.110509394986693	0.0534342036925131	0.0117881694174345
Taf5	0.117479287442189	0.0929630504976244	0.220526307271851	0.0944416344544235	0.0774304494584578	0.0964414473561097	0.0891788490577663	0.0970760665503861	0.0983075806974009	0.0906597546249029	0.11279177388145	0.118162099492731
Atp5md	1.78131737338538	1.75336678528323	1.77053296610915	1.77863215508075	1.83496585228218	1.93241047772712	1.84404647394756	1.74503630640093	1.65268001311142	1.61353079312174	1.88850745575369	1.77846201175479
Pdcd11	0.427380276385099	0.299911046759784	0.461021849492377	0.259797143990217	0.229651562365527	0.338185449955443	0.304723413771603	0.259768665177206	0.142638664178961	0.321200952954139	0.355746926335705	0.2103204708042
Calhm2	0.250900163927438	0.280764129976202	0.32305124837827	0.185744677732315	0.212959966515714	0.16276156538968	0.261156576976983	0.140268295216557	0.41355329991596	0.309496408222889	0.172418650738463	0.177384443303879
Neurl1a	0.0659381120113591	0.0331354750337885	0.0454142672998898	0.0097629761734203	0.0101050996195483	0.0107738883928919	0.0241060724923857	0.00665154812870771	0.0014380646899584	0.038932881079172	0.0145644757852024	0.0030735530274158
Sh3pxd2a	0.170007140079961	0.107346500680822	0.151059425699573	0.0985386185589234	0.0596114702460323	0.0419733233049634	0.0943056258650487	0.0734376076233397	0.041461854178344	0.123320265877163	0.0922686273990317	0.0359844610370431
Stn1	0.148610201187913	0.0944739857520982	0.169230327621478	0.122231633350229	0.0857889476651792	0.172472852807889	0.0977571605247222	0.102920048305819	0.107288456465357	0.10212109864987	0.126443938654648	0.216505965138664
Gm19557	0.00503192145597056	0.0014561915557982	0.00575823202957379	0.00991781044277002	0.00330594839694727	0.0107738883928919	0.00198795652938493	0.00238194907408915	0.00599662190434888	0.00659243242380384	0.00549535291141606	0.0136229082809605
Slk	0.838077553248052	0.596450045074032	1.07517169790605	0.875866470801584	0.636773505818386	1.09196504194029	0.82659281234659	0.826423789368198	1.13144175694868	0.648540269352059	0.903794130798855	1.33699842609035
Gm50358	0.00314495090998161	0.00291238311159642	0.000719779003696722	0.000746121830527392	0	0.00158614915459941	0.00150946685662009	0.00119097453704459	0	0.0037671042421736	0.000732713721522146	0.00201106532077353
Col17a1	0.00188697054598896	0.000728095777899099	0.00575823202957379	0.000373060915263702	0	0	0.00120757348529606	0	0	0.00188355212108682	0.000947018746949276	0.000670355106924509
Sfr1	1.22467550290067	1.01016642376504	1.30329204996399	0.962209519779224	0.925002487001692	1.07081510704333	1.00479248871337	0.941917154058309	0.982900901953734	0.943683704306327	0.973848571126882	1.03909285841172
Cfap43	0.0132087938219228	0.0299756485699729	0.0214169432814154	0.00693332312066046	0.0250754946201643	0.0391301806850687	0.0178403095329068	0.00357292361113374	0.00287612937991679	0.022211753071993	0.00482489237998713	0.00240319792049131
Gsto1	0.851105045373637	0.588045754084204	0.764966663161971	0.344805983928448	0.488299683507228	0.673935482267609	0.615591819640194	0.518253889297789	0.644929276861083	0.650680111521778	0.572542691778078	0.494795669570676
Gsto2	0.0372173018953659	0.0161418287898899	0.0270528668627477	0.00991781044277009	0.0129536838313576	0.00872382035029677	0.0139896935440202	0.0059548726852229	0.00371734329715364	0.0216608493924983	0.0130990483421578	0.00173284281356679
Itprip	0.150567009339289	0.143382495373876	0.256979863496156	0.279923590285697	0.227755775083886	0.280636889011695	0.206528508178107	0.312716579275128	0.281247544717817	0.1578474508266	0.26274181779602	0.354629914764563
Xpnpep1	0.441788278231003	0.318854585850705	0.409861016106266	0.357825006609862	0.308457692657236	0.450850874633763	0.343981182956103	0.374286737820878	0.319454534756184	0.33401634264484	0.384097469038653	0.395138020172226
Add3	0.264703159936614	0.0976480464946728	0.403742430237226	0.409656460684511	0.133737765446461	0.610916870468102	0.217049194451865	0.32297348943202	0.844712576694255	0.284083279301632	0.298859709380959	0.926176634769436
Mxi1	0.220131186705665	0.14765344609625	0.241828343929526	0.268797223414926	0.124070280377713	0.294957715595664	0.182528604169396	0.557608068265883	0.451679765777438	0.221279179698085	0.195562941557891	0.366584800488681
Gm30541	0.0334433608033879	0.0285194570141747	0.0367087291885329	0.0457109021359853	0.021312182038079	0.0374701888289389	0.0349002360217247	0.0475494350880735	0.0459122869090437	0.0269206333747101	0.0480903061505848	0.0562090243372893
Smndc1	0.50959388755799	0.520606084986001	0.59076810934926	0.578771144246084	0.511898387611966	0.558352794153504	0.557488352522933	0.567075508817838	0.507218717499892	0.475747581622437	0.542338266165456	0.629283876724916
8030456M14Rik	0.0094348527299448	0.0128035369512891	0.0194340330998115	0.0107273246498617	0.0134110480164955	0.0222060881643918	0.010492270158015	0.0078425226657523	0.00599662190434888	0.00753420848434721	0.0125183864559697	0.00480639584098259
Mirt1	0.00891274370553142	0.0132294456782935	0.0104979497777232	0.0148596516147045	0.0465749310869499	0.00806550897168862	0.0263397041691073	0.0330553642936137	0.423564974208248	0.0109104403454723	0.0263699667847396	0.0933360238570102
4833407H14Rik	0.00854480803574174	0.014561915557982	0.00617927575554284	0.00767944495118786	0.029857934673507	0.0158614915459941	0.0111986553637784	0.0383135615353513	0.302980526591085	0.0131848648476077	0.01966592638071	0.0768147976002914
Gm50394	0.00125798036399264	0.00916305806179358	0.00287911601478691	0.00447673098316434	0.00440793119592968	0.0118961186594956	0.00591257035659721	0.00903349720279688	0.0204877346016896	0.0018835521210868	0.00183178430380534	0.00374390813434032
Dusp5	0.213224969488881	0.38907875026389	0.360772418732938	0.757095116069651	0.583523717263759	1.0090142308573	0.603132516648025	0.884029376364688	1.42398017113451	0.297272352354966	0.562785236352797	0.812563316121099
Nutf2-ps1	0.117218232929983	0.0833740837088264	0.133403732580377	0.0679397227824572	0.0696121707645993	0.091937021674845	0.0862280111648297	0.0764247467207782	0.0562207615692018	0.0721258842807935	0.0910024946883269	0.0562594266594741
Smc3	0.649904001481756	0.432753171332765	1.12470125828322	0.461656733349325	0.400275688404668	0.51058124617314	0.515934184472798	0.439370842760285	0.524779167000364	0.480447479508423	0.524108312266789	0.453903786967474
Gm16299	0.00314495090998161	0.000728095777899096	0.00431867402218035	0.00208353122223244	0.00110198279898242	0	0.00228984990070896	0	0.00287612937991679	0.000941776060543411	0.00036635686076107	0.00335177553462256
Pdcd4	0.172727638537597	0.152916718463998	0.227605541859221	0.0860660881224703	0.0954169334652514	0.348273323326327	0.177124081132823	0.124645737246171	0.289237642023098	0.190652648259618	0.106355968037038	0.148280951198918
Bbip1	0.867336582276341	0.833806246069685	0.818448650161375	0.948706744477171	0.840948650222309	0.794283580417152	0.831100080895969	0.789796751474399	0.720274561751655	0.795214735117883	0.842935174647635	0.829512640833178
Shoc2	0.420457951504664	0.363352825971957	0.419967237402191	0.479516988845767	0.367221128504217	0.462981819936258	0.401758711606096	0.477483574192833	0.389137534584028	0.412579538564162	0.399182022094255	0.35446538126906
Adra2a	0.0031449509099816	0.0014561915557982	0.0064780110332705	0.000373060915263698	0.00330594839694727	0.0290016814664154	0.00120757348529605	0	0	0.0009417760605434	0.000366356860761071	0
Gpam	0.0763215743367208	0.0558849095234458	0.096817311840085	0.0365038706633997	0.0359080681812821	0.0700600891997573	0.0433532504187973	0.0584705822713998	0.0283006816872707	0.0788075382188872	0.050564409064826	0.0195542081933219
Gm31356	0	0.00291238311159639	0.00359889501848362	0	0	0.000793074577299705	0.000603786742648024	0.00119097453704459	0	0.00188355212108681	0.000732713721522154	0
Acsl5	0.834918764363342	0.723927674431551	0.834097042726109	0.598064807528622	0.577280438460782	0.671127968752086	0.674541013700967	0.509239012046038	0.828057973806031	0.697165923409934	0.638489152549322	0.61996384954578
Zdhhc6	0.366351628291844	0.347171850585433	0.434812179957174	0.232870936191783	0.207010643831083	0.248339777036518	0.296386616355235	0.238151928140218	0.507324890674351	0.334870430497315	0.263533116644917	0.213466271427725
Vti1a	0.264167522650574	0.280374997019403	0.285401579170386	0.224909872218117	0.237199731302954	0.213101126536417	0.233496620055133	0.23505389811299	0.392062868376014	0.278839360841382	0.227491909816395	0.23088567297639
Tcf7l2	0.60729887760823	0.640336656458701	0.474022146014333	0.432687574051926	0.59879157056278	0.374609769341342	0.598609326218701	0.545261256907308	0.988372757434321	0.644060595545613	0.594609325353041	0.482164399976159
Ppnr	0.0592915472257791	0.0723979033416645	0.0516476614366777	0.0347019584636454	0.0506083534254667	0.0302715971360804	0.0525644407659868	0.043279836033455	0.101040571339793	0.0615355065322136	0.0505650055306715	0.0536294999595505
Nrap	0.0535833433907714	0.0308833951358712	0.0325123636145937	0.0192449407050835	0.015427759185754	0.00396537288649853	0.0102416760182488	0.0131007199074904	0.00143806468995839	0.0799108788840993	0.00738939040531445	0.00201106532077354
Casp7	0.355765676355489	0.314475333144194	0.397845934059076	0.244974242073033	0.347634004105708	0.280065342538987	0.245766730823873	0.178044868586189	0.209449619120736	0.35872884250134	0.227699052562024	0.191878061234115
Dclre1a	0.148193949261755	0.117059189145729	0.188856031109195	0.13590323864062	0.121594410884398	0.125112681927982	0.109976955087496	0.129417288917286	0.100939346932802	0.113333189862101	0.0973419360735457	0.0676685689253326
Nhlrc2	0.243374827151828	0.198936571878841	0.292639477899908	0.276312573716626	0.224953771778828	0.300190160188081	0.23711685307945	0.225636992746423	0.26127196795416	0.202110925672139	0.225796094946377	0.27560347622034
Adrb1	0.140552506743045	0.141817056544209	0.123707823559097	0.0217582392557436	0.0783469719676524	0.0121656450568787	0.0699943824495549	0.0237299443471819	0.117417034954374	0.166260777005288	0.0351995934857466	0.0044142632412648
Gm50100	0.000628990181996325	0.0014561915557982	0.000719779003696725	0	0.00110198279898242	0	0	0	0	0	0.000366356860761074	0
Ccdc186	0.245628709308278	0.25071458436587	0.307294856431684	0.233027108256781	0.202247953412078	0.261180529292094	0.210184256738418	0.234851521763065	0.20638570535386	0.266634858296874	0.203973300949999	0.22506397527419
Ablim1	0.0072868276717492	0.00509667044529375	0.0160317909254021	0.00245659213749613	0.0028485842118093	0.0107738883928919	0.00483029394118423	0.0047638981481783	0.00455855721439051	0.00808511216384197	0.00204608932923251	0.0024031979204913
B230217O12Rik	0.00188697054598896	0.00291238311159641	0.00143955800739344	0	0	0.00396537288649853	0	0.00119097453704458	0.00227927860719526	0.00282532818163022	0.00146542744304429	0
Fam160b1	0.252606373650249	0.229806918149167	0.253162151207355	0.198331105341609	0.174034015189335	0.259251011038582	0.203934333345216	0.263144926934925	0.212544338782101	0.281718620383258	0.200780777318245	0.176850934968979
Trub1	0.121407401888791	0.0750628431010419	0.115178712277227	0.0313724597424932	0.0420626007900386	0.0683391768464666	0.0696924630751084	0.05757153047799	0.0212184827211696	0.0929341791270383	0.0744745659393346	0.0214009610993996
Atrnl1	0.071717177511082	0.106865848255142	0.136663845625638	0.0980387728905303	0.0618154358439973	0.198094921270125	0.117381704199172	0.0715713021788901	0.0532954277772159	0.0799093455778768	0.0930983020455925	0.20635857371621
Hspa12a	0.014834709855705	0.0189304902253767	0.0112177287814199	0.00171047030696874	0.0088158623918594	0.00793074577299707	0.00880620699995416	0.00714584722226749	0.00371734329715364	0.0160101930292378	0.00476263918989396	0.000670355106924507
Eno4	0.00125798036399264	0.000728095777899099	0.000719779003696722	0.000373060915263701	0.00220396559796483	0	0.000301893371324013	0.00119097453704458	0	0.00188355212108681	0.00036635686076107	0
Shtn1	0.726786599530791	0.922843864788777	0.852357742837703	0.39288447362234	0.563613466975763	0.956627591098776	0.680442538077748	0.564787724833403	0.257336034375558	0.912875042037827	0.379895854965811	0.174371181570029
Vax1	0.000628990181996324	0	0.00215933701109018	0	0	0	0	0	0	0.0009417760605434	0.00146542744304427	0.000670355106924512
Slc18a2	0.0031449509099816	0.00364047888949552	0.00545949675184613	0.000746121830527394	0.00330594839694725	0.00158614915459941	0.00181136022794409	0.00426959905461852	0	0.00188355212108681	0.00109907058228322	0.00653923865454937
Pdzd8	0.265437799778068	0.241125617577072	0.298535199939082	0.229754192914586	0.184076009115496	0.253113729115166	0.225422985014433	0.226020400910193	0.344879561332325	0.225921458422372	0.21759967811	0.24980469786566
Gm17203	0.00188697054598896	0.000728095777899099	0.00647801103327048	0.00373060915263703	0.00110198279898242	0	0.0018113602279441	0.00307862451757397	0.00227927860719526	0.00376710424217361	0.00131337560771036	0.00201106532077353
Rab11fip2	0.194241707232072	0.162999386544021	0.158909976545909	0.102797730276895	0.115544277376623	0.100406820242608	0.120354257673284	0.100267521024176	0.0778198460957111	0.149602307364311	0.107606493988809	0.0488866118888943
Fam204a	0.398503037357028	0.342458208620799	0.432287089474029	0.352186941022956	0.307858224241359	0.309170584731391	0.347933432072071	0.300761813026792	0.286757307378415	0.337609603777101	0.3460933741566	0.303598567979916
Cacul1	0.412233940203364	0.346222409186404	0.375513850384475	0.388474498083781	0.318523293008108	0.323955261893094	0.296978525501567	0.378879589483878	0.232703017304586	0.428109327103558	0.298422637111889	0.283316929862863
Gm46652	0.00251596072798527	0.000728095777899095	0.00215933701109018	0.0003730609152637	0	0	0.000301893371324013	0.00784252266575229	0	0.0009417760605434	0.000732713721522145	0
Nanos1	0.0182407152778932	0.00436857466739457	0.0572294666367652	0.00320271396802354	0.00661189679389453	0.0128239564354869	0.00518348654406589	0.0156850453315046	0.00887275128426567	0.0127939924665591	0.00827415596217083	0.00452817333377582
Eif3a	1.89574059410426	1.60989795341082	2.03961847113581	1.65177971094238	1.35188211258245	1.84312495766257	1.71397195754887	1.71484579138459	1.56744643485899	1.65068626427166	1.77295191995407	1.57278281778105
Fam45a	0.360596132259795	0.255057061302175	0.35092961187829	0.27195939850725	0.222935266470651	0.26810830338233	0.243119726350322	0.353703619848899	0.220112922723167	0.324581703615494	0.214398830822344	0.190195620742733
Sfxn4	0.0276282758107972	0.0244530693976748	0.0151153590776311	0.00565930610551968	0.0182763433975633	0.00872382035029677	0.0103669730881319	0.0131007199074904	0.00143806468995839	0.0178937451503246	0.00958753156988096	0.00469248574847158
Prdx3	0.598435577489508	0.406797056359755	0.557386212022617	0.376329871934067	0.369462799231939	0.5027765849351	0.432933063635749	0.33858301449501	0.31174515339166	0.439624683607207	0.456115924686062	0.391195940306713
Grk5	0.0833000552992222	0.0736066515452436	0.116673560538534	0.154731176563356	0.0738543913050791	0.261286865671567	0.0893451158615519	0.202290456563011	0.422399414063537	0.122538521115066	0.10139824562096	0.342299439446437
Zfp950	0.283337374293523	0.245414536227916	0.235272459256483	0.186829001964278	0.187711679602024	0.198705234355941	0.233429680384089	0.225574898164608	0.24819314708371	0.264961972745967	0.201830847161573	0.181874228358022
Csf2ra	1.11023445555247	1.23727357511065	1.21264974565755	1.50102483722994	1.44777230589569	1.68504482567282	1.53271847840468	1.42523822178492	1.74359893154602	1.1173892630617	1.52640558484814	1.65080472151299
Nudt11	0.00351288657977121	0.0007280957778991	0.000719779003696728	0	0	0	0.000603786742648027	0	0	0	0.000732713721522139	0
Shroom4	0.00351288657977122	0.000728095777899096	0.00785055084633628	0.000373060915263703	0.00110198279898242	0.000793074577299705	0.00150946685662011	0.00119097453704458	0	0.00470888030271702	0.00109907058228321	0
Clcn5	0.49630726304329	0.30378734567265	0.408955663458644	0.524144843294218	0.231547713077303	0.373899765123441	0.257797194029816	0.489994509258739	0.0926634464212581	0.455460414175324	0.332352280406056	0.212233077632581
Usp27x	0.0301442365387826	0.0179002073965828	0.0241737508479609	0.00895346196632865	0.0110198279898243	0.0166545661232938	0.0142915869153442	0.0126064208139306	0.00827590051154415	0.0250370812536233	0.00812210412683683	0.00904433262499989
Gm14379	0.00440293127397427	0.00728095777899105	0.00431867402218035	0.00394883579855095	0.00330594839694727	0.00237922373189912	0.00301893371324016	0	0	0.00376710424217361	0.00109907058228322	0.00134071021384902
2010204K13Rik	0.056454943025045	0.0206210762678495	0.0457671209588626	0.0107273246498616	0.0110198279898243	0.0179115595885892	0.0206313477131486	0.0214375416668024	0.00143806468995838	0.0184446488298194	0.0236958518490813	0.0024031979204913
Ppp1r3f	0.016721680401694	0.0101933408905874	0.0215933701109017	0.0110369931885611	0.0123090652175132	0.0163254104339898	0.00966058788236853	0.0149883698880198	0.00143806468995839	0.0146775445876458	0.00870276601302499	0.0024031979204913
Flicr	0.000628990181996322	0.000728095777899094	0.00143955800739344	0.000746121830527388	0.00110198279898242	0.000793074577299705	0.00120757348529605	0	0	0.000941776060543413	0.00131337560771034	0
Ccdc22	0.435924876982043	0.295735171745933	0.408039113812151	0.298891077507642	0.265624530379115	0.297077491170803	0.282236066512655	0.237252876346808	0.174581237619463	0.321646979407151	0.312541734711199	0.214732551234285
Cacna1f	0.142223666855212	0.0837999924358309	0.139420653192184	0.04909649988958	0.0809236522841115	0.113096013479404	0.0828390882599621	0.0427855369398952	0.0563570002300262	0.0729968505571806	0.065225845775067	0.0381094364503277
Syp	0.0355913858615836	0.0205104034572845	0.021715678559143	0.0131839167873577	0.00946048100570379	0.00555152204109796	0.0129074171286071	0.00426959905461854	0.00575225875983357	0.0254279536346718	0.013313353367585	0.00374390813434032
Gm14703	0.00314495090998159	0.0021842873336973	0.00287911601478691	0.00111918274579111	0	0.00237922373189912	0.000603786742648025	0.00119097453704459	0.0014380646899584	0.000941776060543411	0.000580661886188215	0
Prickle3	0.056561824182628	0.0736066515452437	0.0784017930216978	0.0452110564675931	0.0281941885884051	0.0603488017815484	0.0571150484298191	0.0572796077343552	0.061730998498586	0.05101593856779	0.0463895940409186	0.0283827346758516
Plp2	0.226666620834656	0.0839796432238302	0.382278233640728	0.234420041433237	0.123612916192575	0.27405274557364	0.1055403319703	0.353967109681197	0.142537439771971	0.172902055983828	0.153412052749691	0.265849529884
Gpkow	0.197006425708762	0.162270105352908	0.195822104062762	0.172188275277384	0.135108063862957	0.169360183790611	0.145485405331503	0.172333122296625	0.167012653678397	0.189102970546889	0.151943432886542	0.156005327478404
Wdr45	0.11364575738967	0.101700199832413	0.127048029995348	0.0622103383369726	0.0604235936542454	0.0767947620046201	0.0780927297053579	0.0813910212188815	0.0749179438527268	0.136735971807374	0.0566685657834235	0.0756504138436901
Praf2	0.152026455254946	0.11681174579351	0.146373826332669	0.0972853577158823	0.0833977276385078	0.109459796282209	0.0845419480067685	0.117525010030069	0.04292569173137	0.107380882632081	0.0760920452177126	0.0587765346724765
Ccdc120	0.00440293127397425	0.00479448339439899	0.00647801103327048	0.00149224366105481	0	0.000793074577299705	0.00168606315806094	0	0	0.00243445580058161	0.00109907058228322	0
Tfe3	0.708990857716194	0.723254625189223	0.726032847213487	0.737429153488304	0.649530087082994	0.656796949146722	0.672587805435906	0.740201132595849	0.559263624535785	0.797655187841188	0.668848761744663	0.676261033701207
Gripap1	0.476338518221745	0.44685798395966	0.422951373939162	0.465316710773953	0.534346764218547	0.414423976859201	0.445268516410337	0.419937163721009	0.392154461387404	0.409061376540221	0.525195574349941	0.550104172464041
Kcnd1	0.0142057196737087	0.0188626976611565	0.0220144138368708	0.00668036099512455	0.00771387959287697	0.0462678518807661	0.0089315040698373	0.00853919810923713	0.00287612937991679	0.00941776060543404	0.0065944234936992	0
Otud5	0.442808773550463	0.511483536344124	0.50532454730971	0.401277485364062	0.525809429012379	0.479434053094495	0.467658171111809	0.391548497658927	0.394326089779694	0.476038406171738	0.410888915150036	0.494273265673832
Pim2	0.00980278839973441	0.00582476622319283	0.0224354575628397	0.0122195683109165	0.00835849820672145	0.023133925940383	0.0142402876837865	0.0170783962184743	0.0231452737001587	0.00753420848434721	0.0130367951520646	0.014568269418332
Slc35a2	0.236692396135072	0.219254275682581	0.19646079318638	0.222257024368248	0.14144985090042	0.19295802861899	0.167348499675104	0.164692975980798	0.111031572625579	0.227023265781361	0.179275307888087	0.177191573840923
Pqbp1	0.467834912204179	0.308798015501772	0.412755375679472	0.324437239709908	0.308212983464434	0.355586122015218	0.33281257675238	0.329701158267737	0.272400092027833	0.337341939234231	0.326190284444086	0.266388119406307
Timm17b	0.440563091920201	0.32213813399063	0.431635500537328	0.31882543363009	0.345469537776419	0.338514344091481	0.353569195532289	0.276621401483249	0.248058775468165	0.340627186798777	0.360382991856173	0.266564445863555
Pcsk1n	0.225037686799994	0.124037959873826	0.156203580187814	0.0405800985958002	0.079821669485129	0.0273688252242645	0.0924666480379076	0.0524048186563872	0.0165518010230883	0.130854474361511	0.0733760918228981	0.00642532856203842
Eras	0.0489070608410893	0.0189304902253766	0.0458353110258587	0.00699671549722462	0.0143257763867715	0.00680851550639322	0.0187686882536466	0.0102244717398415	0.00287612937991679	0.0255879849331181	0.0181382457475722	0.00106248770664227
Hdac6	0.0989775176520893	0.0657213196644632	0.177392513558624	0.0355962286001221	0.0436219477741592	0.049501070687126	0.0570410505914935	0.0461560842011039	0.00659347267707042	0.0474088656240625	0.0420759480772278	0.0169866978581348
Glod5	0.0031449509099816	0.000728095777899095	0.00359889501848364	0.000373060915263703	0	0	0.000603786742648024	0.00238194907408916	0	0.0009417760605434	0.00146542744304428	0
Gm14820	0	0	0.0028791160147869	0	0	0	0.000301893371324013	0	0	0	0.000366356860761069	0
Suv39h1	0.140396285269765	0.121731136277232	0.470571756803947	0.0524540481269526	0.0706312982358569	0.0993597238827747	0.0911895041939188	0.0570772313844302	0.0237421244728802	0.101730226268822	0.074053118168278	0.0374390813434033
Was	0.66262710751507	0.637079170795306	0.712041420673156	0.692119372642069	0.651389803885092	0.568650103007297	0.699603376430249	0.581468178649105	0.749583235772138	0.617282357554263	0.697003741851075	0.741718903745847
Gm6787	0.00251596072798527	0	0.00359889501848362	0.00186530457631847	0.00110198279898242	0	0.00120757348529605	0.00307862451757397	0	0.00243445580058163	0.00167973246847144	0.000670355106924513
Wdr13	0.235351104081171	0.226468626310567	0.185719398384843	0.165142146711118	0.116999225259762	0.213234598529869	0.203057719365707	0.179255248632888	0.117735511100406	0.233047916101759	0.156063753466	0.169033402465318
Rbm3	2.37710434237996	2.13779461330327	2.56287714974652	2.45349437164071	2.30022782521724	2.20752731751417	2.32969497802473	2.17361660024197	2.24375727794855	2.05849587718273	2.49832678737054	2.41043076277183
Rbm3os	0.00440293127397424	0.00582476622319284	0.00431867402218035	0.0018653045763185	0.00110198279898242	0.00713767119569737	0.00440310349997708	0.0047638981481783	0	0.00565065636326043	0.00219814116456643	0.00268142042769806
Tbc1d25	0.0537848089424361	0.0433835596230514	0.0470302521367697	0.0401430379232514	0.029940790001232	0.0388010249957647	0.0366829956248791	0.0301791161259646	0.00803153736702884	0.0564357538484479	0.0323986178621065	0.0144695898451325
Ebp	0.823145224673009	0.716661458637138	0.883173574412954	0.736006908124305	0.667688273092907	0.70539233594191	0.756978793709171	0.570686920454585	0.652968034678235	0.673020503349394	0.743412614441386	0.698411445577415
Porcn	0.0158316357074909	0.0142597285070873	0.0115164640591476	0.00715154976657429	0.00881586239185938	0.00634459661839764	0.00953529081248537	0.0119097453704458	0.00371734329715366	0.0218208806909444	0.00570965793684322	0
Ftsj1	0.121407401888791	0.080763887648125	0.152797718984694	0.0637446108217711	0.0605261986163084	0.0758811376382384	0.0640817860898354	0.0732565758094945	0.0404020499796595	0.087905236227429	0.0813455476485543	0.069667620203554
B630019K06Rik	0.0299304742236167	0.0087371493347892	0.0195563415480529	0.00640542793604687	0.00900311682056588	0.0242561562069867	0.0112213539705464	0.016876019868549	0.00599662190434891	0.0137357685271024	0.00827415596217079	0
Lancl3	0.00125798036399264	0	0.000719779003696722	0.000373060915263701	0.00110198279898242	0	0	0	0	0	0	0
Xk	0.0150957643679117	0.00291238311159641	0.01337706579251	0.00572269848208404	0.00550991399491214	0.00475844746379824	0.00573597405515645	0.00476389814817832	0.00659347267707041	0.00941776060543404	0.00805985093674355	0.00134071021384902
Cybb	2.47087696366583	2.57276209655576	2.50149528483329	2.08215733194115	2.7520309245644	2.42117371761997	2.63347254178009	2.10596247371343	3.43294905091596	2.33028030353911	2.45412152557328	2.99773292903022
Dynlt3	0.558901939737962	0.434613570037387	0.452971178555087	0.305228249245889	0.348590025883578	0.48822034670046	0.364303795946994	0.392202876809556	0.32768123085566	0.480193397300952	0.304885899143804	0.266263286676834
Sytl5	0	0.000728095777899096	0.00143955800739345	0	0	0	0.000301893371324012	0	0	0.0018835521210868	0.000732713721522139	0
Rpgr	0.0366951928709524	0.0273654525092712	0.0443275629514692	0.0181885429551356	0.0182763433975633	0.0245114691947605	0.0185180941138804	0.0209432425732426	0.00993255548295026	0.0227626567514878	0.0151451376713904	0.011231724403021
Tspan7	0.00125798036399264	0.00637439662630686	0.0104523430965863	0.00111918274579108	0.00110198279898242	0	0	0.00119097453704458	0	0	0	0.00201106532077352
Mid1ip1	0.43245203782388	0.202096398342656	0.403025630093197	0.256618921379796	0.159495947240363	0.152274192457265	0.159358726460711	0.189532394773557	0.297674689784913	0.354897291175967	0.184875380470185	0.207497895722127
Bcor	0.242212455241245	0.232060183460299	0.296524208383037	0.129463075224952	0.135005458900894	0.232273553206022	0.189402973300557	0.174403743117426	0.14592572698992	0.250161449796209	0.165736307264705	0.113750019062645
Atp6ap2	1.61730696281132	1.52687047032	1.46009651861751	1.3774902383569	1.28096338196344	1.23773526001128	1.28140991483761	1.32858997100229	1.00958661294547	1.55646391723009	1.22968449966824	1.05539022014574
1810030O07Rik	0.454699998047851	0.366513837848987	0.401361220068566	0.39385899416443	0.319562170113704	0.435266735178824	0.386830857227191	0.378848259619131	0.274578620496824	0.38972734970388	0.356205194503037	0.288844083132955
Med14	0.196958109452393	0.15650008282839	0.328235465733217	0.129582566633957	0.157169263615862	0.253787545108623	0.176540927382363	0.146604637039124	0.111738889196057	0.110206210813712	0.192624561922309	0.163706824818385
Gm14634	0.00062899018199632	0.000728095777899095	0.00215933701109018	0	0.00110198279898242	0.00205006804259504	0.000301893371324012	0	0	0	0.00109907058228319	0
5730405O15Rik	0.00602884730775649	0.00509667044529372	0.00791756904066398	0.00335754823737324	0.0044079311959297	0.000793074577299705	0.00392461382721225	0.00307862451757397	0.00227927860719526	0.00525978398221187	0.00497694421532107	0.00402213064154706
Usp9x	0.875543262708719	0.693954997898611	0.919844797260832	0.780939431110902	0.693386233622745	0.902608309099744	0.752263677693297	0.835241348548214	0.7135646445141	0.7658162303053	0.744478649785601	0.739589595168947
Ddx3x	1.29872873864283	1.11184531291532	1.43252746719875	1.31413464665493	1.05831027983169	1.47431276294334	1.22222181050167	1.30874797991356	1.55167082573949	1.23556369765256	1.27782287337956	1.41574980234708
Cask	0.21070130906223	0.157846786986838	0.232938977164182	0.17052044117488	0.213680358819208	0.166819061246042	0.171409723095447	0.140963031633616	0.187742410110536	0.19255001219217	0.159983497113782	0.257979191166167
Gpr34	0.410593208915747	0.146927961268262	0.30099156941369	0.0687890454503229	0.0766003705548256	0.0386066325051521	0.0755898109447422	0.0563824949673712	0.00227927860719526	0.239171451501823	0.0909698179973834	0.00720959376147396
Gpr82	0.0138861002602881	0.0190542119014863	0.0334767595147733	0.00786293611747995	0.00505254980977414	0.0707676900763973	0.0189970752994411	0.00357292361113376	0.00515540798711203	0.0253571438505155	0.00870276601302499	0.00201106532077353
Maoa	0.0402080794507237	0.0208125905081792	0.0627983720237699	0.011473446480389	0.0156150136144604	0.0128239564354868	0.0155504596321978	0.0214104826342111	0.00143806468995839	0.039626937633202	0.0154492413420582	0.0108395918033032
Maob	0.00188697054598896	0.0007280957778991	0.000719779003696722	0	0	0.000793074577299705	0.000905680113972052	0	0	0.000941776060543414	0.000732713721522139	0.0107891894811185
Fundc1	0.50499247187731	0.445264781738725	0.512387603846631	0.345175638837488	0.399409240162463	0.411912504028827	0.399096640079691	0.317326504642053	0.194333541473541	0.47362236210129	0.331357159182971	0.324222788238989
Kdm6a	0.37900536577447	0.384596484393548	0.352737267103076	0.353046598714017	0.309230316796773	0.399255804469974	0.361753048411986	0.302511120265637	0.291595716259941	0.402573510748395	0.323060731291503	0.292004301691018
Gm14636	0.1449286289782	0.149803071860738	0.180265183466865	0.196187274981106	0.188831593138275	0.29281900559457	0.0912715187529484	0.174282906565707	0.053236507705594	0.160926218867892	0.145730004128771	0.186878605436653
Gm26652	0.00440293127397424	0.000728095777899095	0.00258038073705918	0.00208353122223244	0	0.00237922373189912	0.000301893371324013	0.00714584722226747	0	0.0009417760605434	0.00146542744304428	0.00547675094790711
Chst7	0.0626975526479673	0.0834300128207158	0.0709052677070028	0.0226372244220787	0.0424371096474516	0.0852049312804622	0.0538637917039467	0.0107187708334012	0.00575225875983357	0.0410472742828611	0.0349631158874337	0.00374390813434034
Slc9a7	0.014834709855705	0.0274891741853808	0.0187142540961148	0.0257698600501373	0.0220396559796485	0.0374092683317778	0.0331855722388741	0.0202465671297579	0.0103108159742241	0.0216608493924983	0.0215169324837596	0.0140270549232301
Rp2	0.615773603743866	0.761973484907073	0.79388725956689	0.682088796873263	0.692465490893043	0.90221689523753	0.721694087007633	0.504906925630301	0.735306628862397	0.70426882936995	0.637036079294595	0.728777903992453
Jade3	0.0544137991244323	0.0484254863696696	0.0552465564551613	0.0466332217886828	0.0354507039961441	0.0296132857574722	0.0335900640733136	0.054897658660266	0.0183423533412529	0.050394225104139	0.0379562239636156	0.0243102017121197
Ndufb11	1.43834753331665	1.13908074364995	1.56294339991525	1.063075581687	1.05396983106756	1.1578709867553	1.17038874018116	0.90615208346095	1.21195844132532	1.14430060067318	1.16676681128083	1.3335999682126
Rbm10	0.28575368450789	0.203716820994481	0.34879859362228	0.160228355055404	0.178899310570403	0.203402761322578	0.202362646683192	0.156153777871561	0.119173575790364	0.189244590115202	0.194068413258312	0.153438908548806
Uba1	1.01257212642741	0.871115873627739	0.934882622847527	1.03499332260199	1.02382166392468	1.0221942921173	0.920891035818072	0.884513747615539	0.953999233044816	0.868647432934334	1.01436607178566	1.08332382622166
Cdk16	0.326319243544761	0.252693123180479	0.307740765291789	0.197359463521046	0.180768266579631	0.196324719418801	0.202915134194282	0.205007017452895	0.117683965374271	0.271288273933124	0.189878677208963	0.170272216629207
Usp11	0.0452400009066943	0.0471477601886567	0.0714486198812133	0.0172241944786942	0.0248882401914579	0.0218769324750877	0.0289876656651278	0.0178646180556687	0.00827590051154416	0.0335130657985139	0.01740553202605	0.00469248574847158
Araf	0.453735049628725	0.443354212898405	0.420451783704482	0.407783347644974	0.344740269695931	0.451120662584413	0.413403767871127	0.362871291543992	0.353326714758527	0.462613662641067	0.379280303848723	0.332052334785203
Syn1	0.01771860625348	0.0324621229545649	0.0264553963072925	0.0452330274011347	0.0110198279898242	0.109326324288758	0.0234968752445119	0.0523133332362519	0.0103108159742241	0.0533795845842153	0.0193893681651892	0.00335177553462255
Timp1	0.18567331384308	0.247833548993969	0.16946093482927	0.370097793521813	0.147388962016872	0.657815215416035	0.208349332994795	0.42187822554053	0.0384793071752166	0.273541418449293	0.144605700917709	0.0866281649054154
Cfp	1.83817121727915	2.0220803787309	1.83775722822867	1.88538212638213	1.65084131760163	2.11400226448956	1.62231134029239	1.64581360291469	0.964481335526252	2.28721688798964	1.63220349153787	1.56344090932993
Elk1	0.112447365986219	0.114805923834598	0.111878552536471	0.130495679899194	0.0836678373949393	0.141587068970272	0.0945562200048153	0.104424290122579	0.0682140053778995	0.11280069791274	0.103030017903349	0.0816956238485625
Uxt	0.303674572933565	0.238131207622496	0.3014131440812	0.242394322166469	0.234769012007607	0.246902604490219	0.244771213305299	0.175524576770415	0.225428000920105	0.244989354022065	0.235294899979476	0.233679912091009
A230072C01Rik	0.0106928330939374	0.00946524511268831	0.0129560220665411	0.0128108558720942	0.00440793119592969	0.015203180167386	0.011272653202104	0.0119097453704458	0.00575225875983357	0.00565065636326042	0.00855071417769108	0.0109535018958142
Zfp182	0.100650725882912	0.0820416138291381	0.0674827995180057	0.0679750656428004	0.0526250645947249	0.0740254620862559	0.073246596197897	0.0568748550345051	0.0600743435271798	0.0795892829809844	0.0570414884581372	0.0488866118888943
Zfp300	0.00503192145597056	0.000728095777899102	0.00215933701109018	0.00149224366105478	0.00110198279898242	0.00363621719719446	0	0.00119097453704459	0	0.00470888030271702	0.00036635686076107	0.000670355106924511
Klhl13	0.0125798036399264	0.00582476622319282	0.0172746960887214	0.00186530457631848	0.00220396559796484	0.00317229830919882	0.00440310349997698	0.00357292361113376	0	0.0084759845448906	0.00424423049379886	0.000670355106924512
Wdr44	0.291700190007961	0.303898963772947	0.302135266830234	0.27289821789153	0.281803101418613	0.210003962133989	0.274242978275207	0.245772668946391	0.167390914169671	0.372669280675898	0.238453908807975	0.267455136076107
Dock11	0.385521479934793	0.352433937539967	0.435242669875281	0.376381353213685	0.37300115225556	0.360842273250195	0.345834469940419	0.307526191111715	0.42145697573931	0.37830459192147	0.318880753476212	0.414726184701747
Il13ra1	0.305766081209204	0.212494542462601	0.274118004067307	0.369273777447223	0.331704093966983	0.340612410426867	0.271074234403773	0.388674581297008	0.426158671691225	0.207906268216157	0.356108031137436	0.670864521089038
Lonrf3	0.0850328524905874	0.0620130482107474	0.147150067462948	0.0335193833412904	0.0360953226099885	0.0737727315089624	0.0253136459776816	0.107796776410213	0.00659347267707042	0.0826469855514396	0.0451881896513352	0.0145834999376434
Pgrmc1	0.428873332974477	0.356306262679641	0.449753826539146	0.338157559787443	0.301386637539285	0.373263231294847	0.315502030120673	0.376968655940843	0.202282727219946	0.403535461321362	0.273689371404772	0.18309993707377
Akap17b	0.0738539298651045	0.0475736689156609	0.0408509763812269	0.0267128449737582	0.0182763433975633	0.0333091322465877	0.0315794089371608	0.0311677143130841	0.00515540798711203	0.0700114910771042	0.0239101568745084	0.00871461639001866
Slc25a43	0.060228884117023	0.0497579562493582	0.0513866911061681	0.0366587049327493	0.0455558036156924	0.0554555911190585	0.0370134896209932	0.0454594087576191	0.0160630747340577	0.0447266903169675	0.0317832482409725	0.0244745141268154
Slc25a5	2.43812441852352	2.35064899551685	2.50528911702995	2.09907742600142	2.15593052345907	2.36875520755354	2.24895673729747	1.9321529105791	2.14328116511303	2.27901301771025	2.25492519140573	2.23208590228767
C330007P06Rik	0.350829363352929	0.311492786641949	0.516090631861805	0.264843191601019	0.23102544905986	0.290868948956337	0.240625171036179	0.269413066899863	0.168204013909774	0.350155876737146	0.239138783166646	0.162001226566681
Ube2a	0.872881409668239	0.74455762092283	0.846256171257633	0.952492480450991	0.850864133902665	0.740657084334354	0.810329888242607	0.85308188536441	1.04252432710336	0.794362526683565	0.963507776730258	1.0129063182399
Nkrf	0.0530489376028567	0.0426554638451522	0.0701854887033062	0.0352298536482589	0.0138684122016335	0.0677417859650194	0.0459676922975982	0.0309653379631591	0.016307437878573	0.0308477689153299	0.0625368413695531	0.0374390813434032
2006-09-01	0.113076356168215	0.046364920712082	0.204635878936609	0.0709175241411661	0.0675954595953409	0.18893302644057	0.0999730125871055	0.0567853086407955	0.238827110747779	0.0462362484809167	0.104039289840391	0.134707353834553
Rpl39	3.65631693525009	3.33400899905816	3.78559348131267	2.89366686443844	3.25792123212663	3.56046886310938	3.51367433613207	3.15438805694032	3.21834240095217	3.2716322997976	3.40006890183226	3.25954475424882
Upf3b	0.322193913045501	0.265839419315993	0.360344372925598	0.170618569031066	0.167881276719497	0.239946403580766	0.241775961224419	0.192784004802734	0.138197472839028	0.273971982546441	0.207832549249638	0.119959541482214
Nkap	0.293850263184813	0.237182951636682	0.369182775552942	0.218110627194707	0.236058249235296	0.210480803226354	0.217383808923863	0.211931082815583	0.225353023644968	0.239714224922164	0.228325795969113	0.219311126890246
Ndufa1	1.27265411325369	1.21165769798983	1.25544200595649	1.16450354884236	1.1989832316138	1.34327827646034	1.22309949740441	1.1354608600558	1.1784204283286	1.21942550788788	1.22990078781004	1.32441797402455
Rnf113a1	0.0271534589834247	0.0171721116186837	0.0263330878590511	0.0136203700791858	0.0143257763867715	0.0207547022084839	0.0139383943124625	0.025909517071346	0.00911711442878102	0.0231535291325364	0.013679710228346	0.00441426324126478
Rhox8	0.0192376411296792	0.0395646153587707	0.021294634833174	0.0273041325349358	0.0581367727285557	0.023133925940383	0.0342224514407513	0.0166736435186241	0.0547592653302418	0.030136833937389	0.0326410648085267	0.0612827200485169
Zbtb33	0.154744905593925	0.11226470575133	0.156396614003178	0.105935837106912	0.106083796370919	0.114353006944699	0.113080707649514	0.0996603919744002	0.129836879392795	0.138459492630014	0.110779199355472	0.100857699442167
Tmem255a	0.00125798036399265	0.00145619155579821	0.00444098247042164	0.00111918274579108	0.00110198279898242	0.00158614915459941	0.0018113602279441	0.00238194907408918	0	0.0018835521210868	0.00146542744304428	0.00106248770664227
Atp1b4	0.000628990181996323	0.000728095777899096	0.00359889501848362	0.0011191827457911	0.00220396559796484	0	0	0.00119097453704459	0	0	0.00146542744304429	0.00106248770664227
Lamp2	2.0869889935702	2.15740051542634	1.99445920668527	2.44615574796338	2.27896325212513	2.19865161216823	2.10305816221533	2.24207978535964	2.03599924409389	2.31579864859608	2.11663405024609	2.38729752945101
Gm7598	0.000628990181996317	0.0014561915557982	0.000719779003696729	0.000746121830527386	0.00110198279898242	0	0.000780383044088864	0	0	0.00282532818163022	0.00131337560771036	0
Cul4b	0.177613587165131	0.139753879936711	0.219153767458785	0.106274162542553	0.108473222258672	0.155459412970832	0.105777573975361	0.127840967190046	0.0670203038324565	0.156442459294629	0.112071595321987	0.142307988790155
Mcts1	0.781142881534598	0.667917180111386	0.728786243334814	0.788435119839464	0.715012948754953	0.819480804628275	0.797539498469933	0.641797977989697	0.777975692346184	0.682892497009524	0.824462161128455	0.786476004873927
C1galt1c1	0.253224907748603	0.228844427884593	0.233276649261796	0.332780303786236	0.334612837022181	0.286531780151706	0.240459395745189	0.29345627852676	0.277229259518593	0.254494802835566	0.336126002432037	0.753099553537746
Gria3	0.0113218232759338	0.0055225791722981	0.00990047922226775	0.0178441389368142	0.0255328588053022	0.017253248209981	0.0471244580641328	0.0126064208139306	0.0115045175196671	0.0037671042421736	0.0496185832495678	0.0248666467265332
Thoc2	0.757470692398776	0.660376888068991	0.861647697257657	0.634861541571363	0.667184328001018	0.681227248422058	0.730172073066408	0.64555367752672	0.707731036905302	0.696696400421279	0.70256752604177	0.704828821617177
Xiap	0.675976808045892	0.661476656581038	0.76073223147992	0.723220416779651	0.793416403125652	0.736001505877763	0.689814215544856	0.676264482647203	0.969243090778005	0.689720526898437	0.669021569313808	0.803091343769117
Stag2	0.603031372046023	0.539057785906307	0.79466045984044	0.555768568537363	0.615629555434946	0.601479880061303	0.605431547295153	0.526360490115977	0.700800756389765	0.59086957799999	0.585905279880772	0.728003969926014
Dcaf12l1	0.00691889200195951	0.0021842873336973	0.00359889501848362	0.000373060915263699	0	0	0.000603786742648025	0.00119097453704458	0.00143806468995838	0.0024344558005816	0.000366356860761074	0
Smarca1	0.00791581785374545	0.000728095777899102	0.00791756904066396	0.000746121830527395	0.00220396559796483	0.00317229830919883	0.00228984990070896	0.00238194907408916	0	0.0018835521210868	0.00241244618999359	0
Ocrl	0.418610225891221	0.348364056397239	0.391583286675178	0.452257373425604	0.277645530344777	0.290659051850875	0.340561737067942	0.313097655633168	0.117465375092823	0.410066376972245	0.296941876111963	0.175993330767845
Apln	0.0069188920019595	0.00582476622319285	0.00827159457230527	0.00223836549158218	0.00330594839694726	0.00965165812628803	0.00397591305876986	0.0172594280323193	0.00515540798711203	0.00470888030271702	0.00146542744304428	0
Sash3	0.441778029586158	0.429452600554102	0.453498115298209	0.455143971169631	0.380316916566313	0.449857019849914	0.462796193435305	0.392871707661841	0.560977014439119	0.442095881749619	0.403266836032359	0.421791186251279
Zdhhc9	0.287085544537478	0.318763066381824	0.280625505728326	0.347800560205341	0.20235235251306	0.403012571456251	0.293408652375896	0.353398398871426	0.274056746999239	0.395888790197856	0.246887843795537	0.21593319819935
Utp14a	0.511304400956912	0.456019856608239	0.480295809196729	0.465418620997524	0.324859792546415	0.464351422716192	0.491233255766689	0.443036798038676	0.381155675897855	0.505953773156197	0.513850937383231	0.418733955148765
Bcorl1	0.0554107249762185	0.0260329826295826	0.0438524008442552	0.0266775021134151	0.036739941223833	0.0458039329927706	0.0391267432202611	0.0475494350880735	0.0311768110671875	0.0410472742828611	0.0370092052166665	0.0135210122310012
Elf4	0.417613300039435	0.47666353708095	0.489155490129412	0.489768105735704	0.503166811256615	0.55725652307641	0.500996076165895	0.416426727470993	0.683727166133044	0.496561928575135	0.471185950741504	0.609210741472031
Aifm1	0.258304121401614	0.177616045800678	0.301169699057387	0.169660299137305	0.156690355657467	0.201293063988062	0.179514463882067	0.167973976848297	0.120501174682566	0.20282186065008	0.202494621055817	0.176003161999218
Rab33a	0.00691889200195952	0.000728095777899102	0.00287911601478691	0.00730638403592418	0.0044079311959297	0.00317229830919882	0.000905680113972041	0.0102244717398415	0	0.00525978398221185	0.00183178430380534	0.00335177553462256
Zfp280c	0.111925256961805	0.0939933333264185	0.136772082388129	0.0783226434139978	0.058966851632188	0.103309592154424	0.088324468175352	0.0670097803806369	0.0737242423072836	0.0942668275686303	0.089738240642804	0.0512383160816112
Slc25a14	0.0716575885505396	0.0509667044529372	0.0771386618437909	0.0603236702078336	0.0559310129916722	0.064373803959968	0.0551270919004339	0.0447627333141342	0.033808577302589	0.0736185640208317	0.0600621419894664	0.0657583082489281
Rbmx2	0.135471244971377	0.133009503695289	0.349099672645345	0.15181807324383	0.143466562069678	0.12348111689107	0.145144016764665	0.116649241799165	0.0818896770210712	0.143257594447021	0.138332541662242	0.0723490406312524
Enox2	0.32504076589108	0.342471497609826	0.338030051938331	0.246682944230516	0.284844590988421	0.244046539665956	0.282039867801768	0.236447248999959	0.144184853352611	0.377078043418079	0.20350508592455	0.0933194808513014
Olfr1322	0.00125798036399265	0.00436857466739458	0.00143955800739344	0.00186530457631849	0	0.00713767119569737	0.00181136022794409	0	0.00455855721439052	0.0018835521210868	0.00277880305075461	0.00106248770664228
Firre	0.0643707608787906	0.0458700340076434	0.046310473133073	0.0205536931998464	0.0281941885884051	0.0226700070523875	0.0198509646690598	0.0185612934991535	0.0097139652015025	0.0440326337629376	0.0187189076337604	0.0092206590822474
Stk26	0.00440293127397425	0.00509667044529371	0.0227341928405675	0.0280783038816846	0.0121218107888067	0.0239270005176827	0.015071969959433	0.00833682175931206	0.0431700548758853	0.000941776060543404	0.0237581050391746	0.0745879261370479
Rap2c	0.673708635184389	0.689423941700651	0.621687944007802	0.831605636322571	1.07238262776657	0.573933389856252	0.615608001000216	0.576103581720661	0.645878379908961	0.704569002114215	0.713278741910029	1.02207135200029
Mbnl3	0.00828375352353505	0.00509667044529371	0.0924445194366596	0.0116282807497387	0.014513030815478	0.024854838293674	0.0168039218438258	0.0102244717398415	0.0754066701417575	0.00753420848434722	0.0170391751652889	0.0274341570617203
Gpc4	0.000628990181996322	0	0.00143955800739344	0.000373060915263702	0	0	0.000301893371324013	0	0	0	0	0
Gpc3	0.109063089351846	0.0776182954630679	0.100495492356613	0.0321819739495855	0.0725651540773902	0.0194977087431886	0.04425401154034	0.0574819840842804	0.00515540798711203	0.0977154025201342	0.0470810342135429	0.00346568562713357
A630012P03Rik	0.0255275429496424	0.0543739742689725	0.0264553963072925	0.0203988589304965	0.168460995501036	0.015203180167386	0.0305943204796373	0.00903349720279689	0.00862838813975037	0.0255879849331181	0.0238479036844154	0.0367687262364786
Phf6	0.202822534760681	0.201502942403466	0.290075450596876	0.138343331046533	0.255184421170829	0.149787341140652	0.173277301547378	0.149299853392928	0.0944797716024904	0.15957097164924	0.142384043237654	0.139690076132783
Hprt	1.32092449636264	1.07988434660607	1.35279392371074	1.15077736191851	1.05122970262841	0.911490007874497	1.09993413367474	1.00742502442792	1.01171277101625	1.23241776453396	1.13811404950327	0.897220190850252
C430049B03Rik	0.0225963543548267	0.0169936462438986	0.042820986749748	0.0145213261790629	0.0233288932073374	0.0155323358566901	0.0142334286432951	0.0178646180556687	0.00946960205698725	0.0131848648476077	0.0138940152537733	0.00335177553462256
Plac1	0.00125798036399264	0.00188210028280259	0.00239105409449016	0	0.00110198279898242	0	0.00120757348529606	0	0	0.0009417760605434	0.000732713721522137	0
Fam122b	0.0596594828955688	0.0648695022104542	0.127238528510585	0.0435555025646549	0.0414179821761942	0.0568473477830454	0.0482812238306672	0.0473470587381485	0.0334560896743828	0.0511759698662362	0.0400927084039346	0.0215148711919106
Mospd1	0.145582380080359	0.106494683226813	0.118709417228714	0.0755277258408595	0.0677827140240474	0.0830188088339357	0.0624524326685579	0.110875400927787	0.0664234530597348	0.119767124293681	0.0691312648632527	0.092472799287129
Rtl8a	0.141440503318592	0.0904087835488124	0.107231889989453	0.0637092679614281	0.0631875283994112	0.0943913793135147	0.0603618776760575	0.0657059758873769	0.0340529404471043	0.122609330899222	0.0508134218251991	0.0380974224077759
Rtl8b	0.128231709496669	0.0791292307175416	0.120638209029073	0.0468581343979975	0.05042109899676	0.0725740761303481	0.0656706612900069	0.0625378049760933	0.0381227713724642	0.0886161712053699	0.0572557934835644	0.0377677061727947
Xlr	0.0300458175232903	0.0344001523492571	0.0484382751487773	0.0219856722891183	0.0309599174724895	0.0275919060873624	0.0272440353112087	0.0136865044211855	0.0146250100440993	0.0213040444537759	0.0260235490123011	0.0143842368008822
3830403N18Rik	0.0341587348532777	0.0350190008532873	0.0334111505737524	0.0312433315921878	0.0320044455073766	0.0412518388822436	0.034020868227761	0.0366790232791484	0.0156848142427839	0.0218549481332706	0.0231333712092651	0.0268867306939063
Zfp449	0.0347013411673805	0.02415088234678	0.0188365625443561	0.00917168861224242	0.00771387959287699	0.00396537288649853	0.00621446372792121	0.0126064208139306	0.00287612937991678	0.0269206333747101	0.00827415596217076	0
Smim10l2a	0.0212314928332512	0.00916305806179358	0.00833861276663296	0.00506801854434212	0.00771387959287695	0.00158614915459941	0.00349742338600499	0.00238194907408917	0.00227927860719526	0.0288041854957969	0.00335946493694288	0.000670355106924511
Ints6l	0.358158508135208	0.228282934029149	0.288351228997507	0.205123212188134	0.134297734593662	0.177290929563608	0.210903011053293	0.158738103295575	0.216235909216187	0.359005855239175	0.203048454775934	0.190741143120185
Mmgt1	0.121147371435913	0.0756124735041556	0.202694187323168	0.0688346002996545	0.0519804459808805	0.149323422252656	0.0718802060254985	0.113236005465796	0.0739943783148666	0.0904997233264569	0.0721872225953724	0.0726283545440487
Slc9a6	0.125181342980769	0.106439939528137	0.165198660936611	0.124083565999746	0.0820256350830938	0.215958482565921	0.114589682993338	0.150401281536263	0.0865587000332184	0.122769362197668	0.106417624761285	0.127116550110323
Fhl1	0.000628990181996324	0	0.000719779003696722	0.000746121830527386	0	0.000793074577299705	0.00150946685662009	0	0	0.0037671042421736	0.00036635686076107	0
Map7d3	0.035283039152336	0.039194635743656	0.0644272566737321	0.0139934309944495	0.0224141648370615	0.0210838578977881	0.0276034958783908	0.0209432425732426	0.00887275128426567	0.039803847355559	0.0215533980606555	0.0141913673379258
Htatsf1	0.407681085073772	0.318183604597909	0.476886240820814	0.263240055537696	0.256164049373411	0.342853065654618	0.320951136604388	0.287007106747977	0.211432988857281	0.311164464379062	0.318953187520569	0.233234381773154
Arhgef6	0.587095665743031	0.454436449850102	0.703893279276558	0.317607363494994	0.305036834732098	0.678857689326359	0.460188871106022	0.306866883023184	0.25880911331935	0.51714031412229	0.35780324954161	0.329076591006204
Rbmx	0.255575422417791	0.176529833859995	0.37372026684544	0.147509548456817	0.144298435112229	0.175019333416422	0.163013983508226	0.139256413466932	0.13545524080587	0.172843524704915	0.16189791778303	0.145671778367329
Zic3	0.00377394109197792	0.00364047888949552	0.00258038073705919	0.000373060915263701	0.00220396559796483	0	0.00120757348529605	0.00119097453704458	0	0.00525978398221184	0.00146542744304428	0.00106248770664227
F9	0.0132087938219228	0.00800905355689019	0.0155364028036002	0.00544107945960568	0.00881586239185941	0.00713767119569736	0.0106175672278983	0.00903349720279687	0	0.00282532818163024	0.00717508537988747	0.00134071021384903
Atp11c	0.203782417060271	0.17635136848521	0.247334557238116	0.183590945135911	0.126459706265466	0.220702716620111	0.160489770983428	0.171231694153291	0.129348153103764	0.236337993061039	0.148569554122357	0.141006758261529
Fmr1	0.410024332243075	0.366352154989457	0.603330533949943	0.383850349209595	0.498710868445151	0.322563766782373	0.355235117210957	0.31774534113435	0.360707904317468	0.387237429236831	0.37079852949831	0.406995538809541
Gm14698	0.00728682767174917	0.00800905355689014	0.00647801103327053	0.00298448732210955	0	0.0103099695048962	0.00561067698527318	0.00119097453704458	0.0014380646899584	0.00565065636326043	0.00183178430380534	0.00402213064154706
Ids	0.381793861157633	0.388507956129856	0.352536449900732	0.386197578816207	0.403387300734833	0.62649825479751	0.384724196285531	0.327099366360494	0.315871088805789	0.419368744628242	0.297631082800022	0.362998771815516
1110012L19Rik	0.192033069154005	0.16463285806139	0.150026839732397	0.100804426186006	0.119493050248496	0.135182843059953	0.129377047682989	0.0955931692697069	0.102266945825004	0.173234397085964	0.110689400710231	0.0692875016463883
Tmem185a	0.235659450790419	0.16427592731182	0.203426866139948	0.148706801168592	0.137956648074766	0.15777771620557	0.142517279337024	0.125750940859592	0.0896768512435845	0.187521069292561	0.137626776930022	0.124661858462058
Mamld1	0.0192376411296792	0.00873714933478923	0.0201538121035083	0.00565930610551971	0.00284858421180929	0.0188393973645804	0.00307023294479787	0.0059548726852229	0	0.0165610967087326	0.00329721174684964	0.00134071021384902
Mtm1	0.2902777876445	0.330954056765652	0.253162151207355	0.290242058946467	0.414838793487135	0.37091650124089	0.296349316205287	0.394271165824626	0.298589013932007	0.373206372543927	0.235476286667494	0.24856697510736
Mtmr1	0.16099878792102	0.159179256866526	0.18759172805862	0.127869575902928	0.0992828510093998	0.199752330715774	0.148573417890639	0.120918840853783	0.195637708816741	0.151804388776068	0.135429232231301	0.144166755738784
Cd99l2	0.156798346258038	0.0971401109246894	0.118954034125197	0.0665389210141876	0.0719205354635455	0.0534055230764635	0.0593082018854345	0.0801105002881275	0.047921429508656	0.193724162641539	0.0516640761129541	0.0274341570617202
Hmgb3	0.0888067935825649	0.0229968778418765	0.35659619796004	0.0121561759343521	0.0195655806252522	0.0389357881944564	0.0212124358490289	0.0240218670908166	0.00659347267707041	0.0150684169686944	0.0345818695568175	0.0148617224448502
Vma21	0.89078477235939	0.74354392314886	0.862293788205776	0.791749474688375	0.670925039016366	0.757355873354398	0.662050624335399	0.664165336166976	0.594813582053344	0.828622868506185	0.725246844705487	0.632892471654436
Gm1141	0.00251596072798531	0	0	0	0.00110198279898242	0	0.000301893371324013	0	0	0	0	0
Prrg3	0.0104317785817308	0.00916305806179358	0.0134993742407514	0.00342094061393745	0.00330594839694725	0.00396537288649853	0.00548537991538997	0.00476389814817831	0	0.00941776060543404	0.00607601479760431	0
Cetn2	0.602125597709844	0.446249813494746	0.527894340638905	0.348408224463896	0.384170529544333	0.380459240577225	0.394799424062763	0.303883126616526	0.222124406636845	0.462261065908071	0.397328903329874	0.381192977755403
Nsdhl	0.127698327768083	0.11286907985312	0.122131885417712	0.0906683890973215	0.0857691980308412	0.134853687370649	0.111393661465861	0.0727622767159348	0.0635473236798181	0.110277020597868	0.0954263224726072	0.0716906995668796
Xlr4a	0.0154637000377014	0.0219665950130827	0.0198550768257806	0.0116282807497387	0.00900311682056586	0.0187046341658889	0.0124802266873999	0.0126064208139306	0.0131869453541408	0.0237044328120313	0.0174953306712907	0.0121803020171523
Xlr3a	0.00188697054598896	0.00436857466739462	0.00143955800739345	0.00171047030696874	0.00110198279898242	0.00125699346529533	0.00198795652938491	0	0	0	0.000732713721522145	0.00173284281356679
Xlr3b	0.0183475964354763	0.0171721116186837	0.0191352978220839	0.0152674480095904	0.00440793119592967	0.0161310179433772	0.00712014384189328	0.01449407079446	0.00143806468995839	0.0195464561888091	0.00760369543074174	0.00748781626868063
Xlr4b	0.0560397151582146	0.0599512971399457	0.0463104731330729	0.035666306940087	0.0394012710069358	0.0541389683618421	0.0347236397202839	0.034246338830658	0.0377702837442579	0.0487415140656545	0.0272977637324443	0.0145834999376435
F8a	0.155124113967887	0.0954495248822166	0.112054979365957	0.0840733914123028	0.0466577864146748	0.0952440831827355	0.0728480063814799	0.068986976754876	0.0636554481635091	0.116016898475418	0.075359927962036	0.0468240528403464
Xlr4c	0.0107997142515204	0.00728095777899101	0.0119375077851165	0.00917168861224266	0.00771387959287695	0.0147392612793904	0.00704614600356773	0.00238194907408915	0.00993255548295028	0.00753420848434721	0.00592396296227038	0.00374390813434033
Zfp275	0.0672546572765653	0.0570389140283492	0.0773832787402734	0.0239112414372197	0.0274469650124977	0.0378731872197735	0.0422196747718267	0.0584492377353198	0.019427930403005	0.0477997380051111	0.0403686701536089	0.0141913673379258
Haus7	0.184485186970049	0.127128808360207	0.282019157676883	0.0731064765637073	0.0798019198507912	0.0985927552674803	0.101773060291802	0.0737295303669743	0.0517984430156357	0.126998148605047	0.102020745966306	0.0353141059301187
Bgn	0.018608650947683	0.0274213816211607	0.0254957716650116	0.00796106397366609	0.0127664294026511	0.00555152204109796	0.0151232691909908	0.00833682175931206	0.00455855721439051	0.0118522164060157	0.00885481784835892	0.00374390813434032
Dusp9	0.0883319767551929	0.0466671077629768	0.0815091724989404	0.0137118119719712	0.0321447555991968	0.0142753423913947	0.0334134677718728	0.028785765238995	0.00743468659430727	0.0597411759254168	0.0296820680014448	0.00134071021384902
Pnck	0.00817687236595217	0.00800905355689015	0.0119375077851166	0.00186530457631849	0.00725651540773899	0.000793074577299705	0.00470499687130107	0.00476389814817832	0.00143806468995838	0.0133448961460538	0.00555760610150927	0
Slc6a8	0.117694073816684	0.0784570640515319	0.0793661889218772	0.0652941682767107	0.0681572228814604	0.0624740037309137	0.0297907473159844	0.270824772411435	0.0113963930359762	0.153227792038172	0.0301597996144871	0.00402213064154707
Bcap31	1.16952916279954	1.08963203162585	1.15316017451585	1.13052641006299	1.00825001601774	0.966256055232828	1.05249219692084	1.04306731065126	1.16981741197723	1.15278715428695	1.02143942967753	1.05687735787032
Abcd1	0.440024735105104	0.471765367928443	0.465163859304432	0.370860865992447	0.353100562041571	0.463691820132343	0.415277857106829	0.334000148160677	0.522262425325354	0.513356932978915	0.363113359078231	0.498978025825377
Plxnb3	0.0385821634169414	0.0504860520272573	0.0328110988923216	0.017562519914336	0.015427759185754	0.0166545661232939	0.032730272685673	0.0163817207749894	0.0171486517958099	0.0410472742828611	0.0115438222538728	0.00508461834818933
Srpk3	0.00288389639777491	0.00291238311159642	0.00143955800739345	0.00208353122223244	0.00110198279898242	0	0.00379931675732903	0	0	0.0037671042421736	0.000732713721522145	0
Idh3g	0.828719612316049	0.652145571060094	0.921012367734627	0.548767308124796	0.592739279485952	0.760333825643493	0.676193457678411	0.518050334609952	0.568073487827407	0.672851800228721	0.646495325687106	0.615677635510748
Ssr4	1.73924947621315	1.52354593780185	1.65184112480856	1.40646904118835	1.52940230430368	1.38009884144129	1.5765702728826	1.34971161439693	1.44403564164169	1.48486117936344	1.62932083306567	1.52154276850905
Pdzd4	0	0	0.00431867402218035	0.0011191827457911	0.00220396559796484	0.00237922373189912	0.00168606315806093	0.00119097453704458	0	0	0.00036635686076107	0.00134071021384902
L1cam	0.00891274370553141	0.0128035369512891	0.0439618094794137	0.0304434541263951	0.0116644466036687	0.0691348338342464	0.0140128836635841	0.0294824406824798	0.268441201169016	0.0204882322493524	0.0327590053747601	0.068719042589423
Arhgap4	0.396152522687839	0.407404416281954	0.394392803369662	0.452570147909438	0.296915964080103	0.302153463324776	0.437609492189562	0.322934943739154	0.429648183316165	0.388179515891878	0.4159199311896	0.376671861337854
Avpr2	0.00791581785374549	0.00364047888949551	0.00647801103327047	0.00394883579855089	0.00550991399491212	0.00793074577299708	0.00332082708456417	0.00238194907408916	0.00575225875983359	0.00376710424217361	0.00629031982303138	0.00469248574847158
Naa10	0.525743965357881	0.343187489811913	0.603628732469333	0.339359101072764	0.331516476108142	0.42860240779381	0.486329605219026	0.282397181381053	0.302576018967957	0.345494565093718	0.458657330408863	0.353441463643144
Renbp	0.889611426216458	0.802260657140671	0.606298581578728	0.661384733685282	0.647085972931113	0.588596340804404	0.604790576862855	0.727135278193295	0.238857442373481	0.900952637036663	0.509903016531129	0.239257525423295
Hcfc1	0.529746166908875	0.371379847457317	0.634116094839192	0.377202326304239	0.305441603651058	0.412027957307212	0.367175717009176	0.346649258046767	0.292291450125587	0.411883638109406	0.394670363597561	0.440280820946503
Irak1	0.819057730625215	0.791839491282315	0.81387912929088	0.743474038986755	0.600795518818177	0.781423256688003	0.790329727735607	0.73873271188692	0.639241361209126	0.722195767200617	0.737693791723506	0.569025822326107
Mecp2	0.301802100531427	0.328500667164607	0.339455538259974	0.285098943073687	0.314050461979873	0.266746264742802	0.339086846414406	0.324696072750325	0.37531590862048	0.321524001045039	0.289112260223374	0.281448331682861
Flna	1.36778702093793	1.07752405657912	1.5687534913415	1.50949169659113	1.15567589617754	1.7167385433474	1.2549451673344	1.40848861579296	2.18632177241357	1.06189412329937	1.35707966088547	2.14813883329411
Emd	0.608922293789839	0.595803870762647	0.714947807564476	0.652764568483956	0.610543433133061	0.613610233947002	0.666154628899374	0.654707680754675	0.835725440840021	0.530255281302955	0.676826853826878	0.765128155850875
Rpl10	3.04429849570846	2.89767894606935	2.94150969508836	2.68078004994044	2.87192328085037	2.73021343790871	3.04221621452492	2.6925198391743	3.15325366696353	2.78608400096936	3.00237809893941	3.06412662425328
Dnase1l1	0.369355726670031	0.388855331540109	0.321271736524987	0.456268295938102	0.27433958194783	0.373188097388077	0.343600981519773	0.540519949094642	0.241921356140357	0.52094660612973	0.241684059392728	0.257331993819563
Taz	0.360025706979013	0.421782509818313	0.303520706456383	0.327216995347111	0.32430511089837	0.322935301147239	0.395398783325776	0.258916077926041	0.338689647740809	0.363146953438486	0.340040128397727	0.249428887190844
Atp6ap1	1.36990162663453	1.38365524339596	1.12040935425289	1.42949514470877	1.21061305024562	1.1439101634219	1.24685383160989	1.3561104194553	1.24012551546608	1.52013528895597	1.1905305870843	1.11917374368029
Gdi1	0.313632558747252	0.322484386701084	0.285132334520407	0.292923317624866	0.249299998318504	0.266340683941487	0.287084631580974	0.298622990348362	0.312971527876871	0.27153752674586	0.262471825394453	0.22787131983695
Fam50a	0.636114520599548	0.558511568680226	0.598509014179799	0.62285876931768	0.518054350929506	0.507022153876401	0.597433987092736	0.605484793808324	0.476836523391275	0.5540691101417	0.61695429055442	0.502220848393813
Plxna3	0.0314022169027751	0.0193563989523811	0.0317925846108972	0.0172875868552586	0.0129536838313576	0.013482267814095	0.015977650073405	0.0126064208139305	0	0.0238644641104774	0.0212211524689947	0.0024031979204913
Lage3	0.51724644951918	0.40333385743183	0.590133808338617	0.319077820507935	0.337237250956472	0.360119236068968	0.399326768046758	0.28844537593007	0.226353907772031	0.420521187258965	0.389801036804157	0.206967603863988
Ubl4a	0.645652780566155	0.461462539640505	0.713330191124175	0.515023619554914	0.404683256170462	0.41460183508299	0.425918049381223	0.454617646089838	0.207953108627943	0.49569249560497	0.488369472018891	0.311176045175196
Slc10a3	0.180557072523448	0.160813913797109	0.165088080428783	0.142495838935784	0.106913875274552	0.15613193775905	0.146095094092173	0.150693204279898	0.093041706912532	0.188161194486346	0.138478027683623	0.088348772595623
Fam3a	0.299829770176873	0.26549316660554	0.211522033882766	0.198014143458788	0.151554950519968	0.166307144065255	0.186276595692044	0.178377541375558	0.107666716956631	0.307397360136888	0.174200837837468	0.0899677053166787
Ikbkg	0.184698949285215	0.212275504954485	0.15717051138812	0.15843252143833	0.153011692542026	0.196640952903736	0.158905323262891	0.291779051198397	0.0957839389456903	0.224341090474266	0.122813884850292	0.103919238427031
G6pdx	0.573681156870438	0.459411706732302	0.575568206770606	0.444794625248947	0.417269876212617	0.614994380000074	0.434294341993106	0.741577192495003	0.65978854438531	0.588484534759423	0.446842255020906	0.741280437165192
Gab3	0.269376370308312	0.179401707551675	0.16723568949946	0.192777918718295	0.102860703301697	0.0824952606540192	0.119175284812778	0.117032649962935	0.0854731229714661	0.271768367828462	0.129801645749641	0.0661000385264614
Dkc1	0.327891868235664	0.19834643205581	0.498962174863431	0.150909125517934	0.156234785611248	0.285274786686411	0.247486456855229	0.179459564009239	0.107314229328425	0.162413178254782	0.349719468190028	0.136654911385
Mpp1	1.44162380452606	1.06834640661488	1.05962546831044	1.29764520634607	1.29558276745526	0.580484630033759	0.820314774939909	1.01934559723375	0.919320697204699	1.59203307455189	0.939509163669561	1.10648406539984
F8	0.0238400440137665	0.0283409916393896	0.0180497653463318	0.00684188122787493	0.0454531986536296	0.00522236635179387	0.00717144307345081	0.00714584722226747	0.00227927860719526	0.0306000494088164	0.00335946493694288	0.0030735530274158
Fundc2	0.873402545620712	0.764172486766493	0.917132974887028	0.512938421357753	0.565154067033089	0.431410474325282	0.56555715674922	0.535373035561998	0.203586894563146	0.786982107743115	0.484616545125325	0.280493100034403
Cmc4	0.0891151402918127	0.0876879146775458	0.0996423094736268	0.0355114726707372	0.0460131678008303	0.0481831567246697	0.0556795794115244	0.0589648813649596	0.0412432638968964	0.0737785953192778	0.0435413755202725	0.0248666467265332
Mtcp1	0.0331823062911813	0.0365285105710648	0.0469079436885284	0.0143030995331489	0.029940790001232	0.013482267814095	0.0241800703307112	0.0233251916473318	0.0268368441342449	0.0273115057557587	0.01740553202605	0.0141913673379258
Brcc3	0.361805796367419	0.367355154673948	0.395192500380769	0.264581630468742	0.323428087657852	0.286679465554768	0.344258355798761	0.284582468601728	0.233215175142618	0.329487668152991	0.277112350264324	0.235766499224661
Vbp1	0.445427573375823	0.375966034096131	0.644407296840438	0.453719408458687	0.402282956425365	0.492361831809238	0.431567730049214	0.429902809240013	0.379757099960413	0.383645701410792	0.428551187126516	0.465105641835836
Rab39b	0.00288389639777492	0.00145619155579819	0.00143955800739344	0.000964348476441347	0	0.000793074577299705	0.000905680113972071	0	0.00143806468995838	0.0018835521210868	0.00146542744304427	0
Gm15063	0	0.000728095777899096	0.000719779003696727	0.00186530457631848	0.00330594839694727	0	0.000603786742648028	0.00119097453704459	0	0	0.00036635686076107	0.00134071021384902
4933407K13Rik	0.0293014840416204	0.0375587933998586	0.0231552365665366	0.0141415793003986	0.0198356903816836	0.0214130135870921	0.0202554565034991	0.0275947907019504	0.0154662239613361	0.0329621621190192	0.0179861939122383	0.0133566998163055
Pls3	0.058401502531576	0.0186283031744819	0.0646589737571324	0.011473446480389	0.0200229448103901	0.0139461867020907	0.0165301375844956	0.0223365934602123	0.00887275128426567	0.0203282009509063	0.0177096356967179	0.00776603877588738
Tbl1x	0.646893890823071	0.563675416695758	0.669728540279315	0.465925636975832	0.562123879321865	0.463529921319673	0.460619022802042	0.422494037333128	0.188995031727601	0.693517252794934	0.375108802068153	0.323497819947255
Prkx	0.381642096622156	0.470239059337346	0.382363649636721	0.624529970625695	0.725831660049381	0.573734208878718	0.444836887104117	0.464749086162423	0.589836635604739	0.528967837215652	0.495123571453829	0.995378684596118
Prrg1	0.0217536018576645	0.0222687820639774	0.0412720201071958	0.00662365458196098	0.0105624638046862	0.00601544092909358	0.00608916665803814	0.0107187708334013	0.00705642610303353	0.0212699770114496	0.0114815690637796	0.00402213064154706
Tmem47	0.00503192145597056	0.00479448339439899	0.0146401969704171	0.000373060915263696	0.00110198279898242	0	0.000603786742648025	0.00496627449810337	0.00143806468995838	0.0018835521210868	0.00299310807618178	0.00134071021384901
Dmd	0.00251596072798527	0	0.00342246818899724	0	0.00330594839694728	0	0.000905680113972046	0	0.0014380646899584	0.0018835521210868	0	0
Tab3	0.0725959495011118	0.0625614932006474	0.0903393008068144	0.0808139710311156	0.0613580716588592	0.0849341136778393	0.0605902647218523	0.0770318757705533	0.0400495623514532	0.0649117383933386	0.0603045889358865	0.0425236996915925
Gk	0.28349536813809	0.359448320096237	0.314128721209519	0.539185606749054	0.392866493767877	0.394723020279754	0.375898477652653	0.467053218283514	0.775292390483585	0.236182148809519	0.385316852234046	0.582492496083875
Gm14764	0.000628990181996321	0	0	0.000746121830527386	0.00661189679389455	0.000793074577299705	0.000603786742648028	0.00119097453704459	0.00227927860719526	0.000941776060543408	0.00146542744304429	0.00335177553462257
Gm14762	0.00251596072798528	0.0014561915557982	0.00330015974075596	0.0011191827457911	0	0.00205006804259504	0.000301893371324012	0	0	0.0018835521210868	0	0
5430427O19Rik	0.352813173850454	0.365878927200147	0.294831759159692	0.403422980994032	0.529137648042853	0.171453153615301	0.390638794868205	0.258826924311636	0.430118901092449	0.37094000051281	0.352343059255847	0.384669378937138
Pola1	0.222923687293116	0.13621221040545	0.670851175442753	0.0522077719648185	0.093961985582113	0.157168694324994	0.104906888016997	0.0784038821214433	0.0212184827211697	0.114507340311469	0.105424556049022	0.0234120264201732
Pcyt1b	0.0135767294917123	0.00582476622319282	0.0596711854915557	0.00789767159710186	0.0088158623918594	0.0156670990553817	0.00596386958815488	0.0151907462379448	0.0014380646899584	0.0118522164060157	0.00592396296227038	0
Pdk3	0.260618616577935	0.20360733359713	0.336101260137973	0.181557557397648	0.345603493090434	0.266669839630791	0.210138368012086	0.212020629209292	0.24329134363188	0.174959451214827	0.261478228017168	0.401080781902887
Zfx	0.470234559750267	0.394637217516957	0.503981498124393	0.419344746901058	0.318458393175803	0.337195207234047	0.390964548076757	0.345275312669452	0.281872035398886	0.421392464129856	0.379616881769773	0.333150864619501
Eif2s3x	0.814746951204914	0.582264813397088	0.914078939652054	0.625918723267075	0.570746109495456	0.81172107456686	0.666814323790446	0.591564906166161	0.479194987632952	0.575923747680466	0.674977665523584	0.609536962409435
Klhl15	0.0823031294474362	0.0748843777262566	0.0929878716108699	0.0630545880236863	0.0418753463613321	0.0740254620862558	0.0611827389412524	0.0675040794741968	0.0534808708501094	0.0722859155792396	0.0758783366581312	0.0500115159602732
Apoo	0.195023846709363	0.151636621456557	0.194436664436614	0.0802787825023803	0.107911458972553	0.136289568711708	0.114338597340775	0.0970760665503862	0.0358434927652689	0.123071013064427	0.11411768465122	0.0654296834195368
Maged1	0.214451734863639	0.0778396410841981	0.212385399640044	0.0336047466513964	0.0838568859625643	0.0555307250258291	0.0520854595804265	0.0880174493414237	0.00455855721439052	0.126217937149172	0.0690576694427897	0.0054767509479071
Gspt2	0.0132087938219227	0.00364047888949553	0.00791756904066403	0.00491318427499227	0.0105624638046863	0.00489321066248978	0.00603786742648031	0.00595487268522288	0.00659347267707041	0.00659243242380384	0.00540555426617536	0.0152538550445681
Zxdb	0.0784223071978754	0.0757909388789408	0.07971904258085	0.052355920270767	0.0596114702460325	0.0625932623147559	0.0646169854993838	0.0769423293768436	0.0495191644084405	0.0751112437608698	0.0599100901541327	0.0551465366306473
Gm39526	0	0	0	0.00059128756117768	0	0	0.000603786742648025	0	0	0.000941776060543412	0.000732713721522139	0.00067035510692451
Spin4	0.00251596072798527	0.00218428733369731	0.00287911601478689	0.00111918274579112	0	0	0.000603786742648025	0.00119097453704458	0	0.0009417760605434	0.00146542744304427	0
Amer1	0.0737583214116944	0.0618893265346377	0.0791215720253944	0.0367154113459129	0.044911185001848	0.041838560106272	0.0550762841816727	0.0385159378852767	0.0617567713616535	0.0677370665749688	0.0540483803819551	0.0359844610370431
Zc4h2	0.0399943171355578	0.0295497398429684	0.0598639657550695	0.0147395528249768	0.0138684122016336	0.0275632177148772	0.0204547514117077	0.0154826689815796	0.00659347267707042	0.0250370812536233	0.0165483119243412	0.00134071021384902
Zc3h12b	0.00125798036399264	0.0029123831115964	0.00143955800739344	0.000373060915263702	0.00110198279898242	0	0.000603786742648026	0.00357292361113374	0	0.000941776060543406	0.000947018746949285	0
Las1l	0.308197859449645	0.198732008772966	0.337149265047146	0.191441116707311	0.178274441590897	0.219325173365733	0.230924104932704	0.175592778628045	0.170349869438997	0.199304009220643	0.234541327439991	0.145836090782025
Msn	1.9538665072359	1.78381003711083	1.90016718682014	1.99915265647779	2.035748454502	1.83265178936713	1.89375334859658	1.92530384273175	2.81945752989628	1.88378282411941	2.01129600948908	2.40094224700516
F630028O10Rik	0.418665145302509	0.193127945718067	0.221251248527499	0.190158356519574	0.166966548349221	0.0528223456046257	0.172546620069651	0.139733246077263	0.208157747666892	0.395994270784849	0.197293516797374	0.164608437667899
Vsig4	0.0619783126863999	0.00333829183860078	0.0211643311608998	0.0068756814976484	0.013060423581497	0.00330706150789036	0.00120757348529606	0.0118826863378545	0	0.0359276447381979	0.0071764600002363	0.00134071021384902
Heph	0	0.000728095777899096	0	0	0	0	0.000301893371324013	0	0	0.00282532818163023	0	0
Eda2r	0.00188697054598896	0	0.00359889501848362	0.00133740939170504	0.00661189679389453	0	0.00241514697059211	0	0.00143806468995838	0.00282532818163023	0.00351151677227678	0
Ophn1	0.609998787743149	0.393634698079431	0.374418933713645	0.255120092929899	0.25778300869068	0.105614973184793	0.280850099933934	0.202098065541752	0.0344054280753106	0.571564533800466	0.264944412113207	0.0902470192294753
Yipf6	0.326331540308263	0.326369938116371	0.306142305761604	0.25353986436012	0.327171650605599	0.215762798870069	0.235879695943771	0.241209208121712	0.190047461580799	0.347929020894299	0.236080946769343	0.222409799408355
Stard8	0.820376770673634	0.397896317227907	0.641615710893	0.349178996418627	0.355506971063693	0.219233311949135	0.248322268509446	0.282216542346512	0.143350539512074	0.921949543338916	0.282918163999315	0.162609165308869
Efnb1	0.0540458634546428	0.0321599359036701	0.0461881646848317	0.0186249962469635	0.0261774774191467	0.0389954174863772	0.0385175459723872	0.0311677143130841	0.0389639852897011	0.0434817300834427	0.0304770349130604	0.0159242101514926
Pja1	0.226272914316843	0.12469707767429	0.171159119421836	0.123970153173418	0.104605510575605	0.192763636128377	0.124380978450815	0.13983454445769	0.0621092589898598	0.169236451761187	0.135366382575362	0.074700744823969
Eda	0.000628990181996318	0	0.000719779003696722	0.000373060915263702	0.00174660141282687	0	0.000603786742648025	0	0	0.00149267974003819	0	0
Awat2	0.000628990181996318	0.00291238311159642	0.00071977900369673	0.00059128756117768	0.00330594839694726	0	0.000301893371324013	0.00119097453704458	0	0	0.000947018746949288	0
Igbp1	0.750357462548853	0.646014178970046	0.667988160450829	0.454927689700086	0.653187365913882	0.466130673156163	0.576503798512901	0.40194031019947	0.467249081191044	0.640141565821942	0.522758335727529	0.464969237225427
Pdzd11	0.598443223011068	0.481832919153388	0.561179533938561	0.377899610313414	0.461133104390445	0.283763771438583	0.347778969304329	0.337929028123685	0.207522828141747	0.530392382071038	0.347371952761719	0.289550480367535
Kif4	0.0458216988916497	0.0234227865688808	0.676243443764835	0.00938991525815656	0.038029178451522	0.0324435061729978	0.020529240762829	0.035550143323918	0.005155407987112	0.017502872769276	0.022029371831748	0.0110674119883252
Gdpd2	0.000628990181996317	0	0.00215933701109018	0	0	0	0.000301893371324012	0	0	0.0018835521210868	0.000366356860761069	0
Gm14902	0.00377394109197792	0.000728095777899096	0.00143955800739345	0.00342094061393749	0.00110198279898242	0.000793074577299705	0.00150946685662009	0.00119097453704459	0.00287612937991679	0.00431800792166841	0.00329721174684959	0
Dlg3	0.05200471955403	0.038712797904762	0.0359889501848361	0.0228201082076495	0.0283814430171116	0.0115669629701915	0.0299673436174252	0.0209432425732426	0.00862838813975035	0.0355566492180468	0.0274216736467855	0.0135210122310012
Slc7a3	0.0062899018199632	0.00145619155579821	0.00431867402218035	0.0011191827457911	0.00110198279898242	0	0.00211325359926812	0.00357292361113375	0	0.00470888030271699	0.00073271372152214	0
Snx12	0.407226765536088	0.354343320967073	0.341109288044072	0.40056536859823	0.308248894455273	0.352938663091176	0.314140558940704	0.393058453972197	0.194117292506159	0.35637278189759	0.307303718216059	0.289767377915594
Foxo4	0.169271268740382	0.0801047698476601	0.123816060321588	0.0570295143470244	0.06079630837274	0.0608127206695439	0.0712872402933021	0.0677960022178314	0.0485698260075126	0.12410201063926	0.0603943875811275	0.0385015690500455
Gm614	0.00377394109197792	0.0109214366684866	0.0100769060517541	0.00752461068183821	0.00725651540773899	0.0111030440821959	0.00591257035659717	0.00595487268522286	0.00575225875983358	0.00470888030271702	0.00409217865846502	0.00815817137560515
Il2rg	0.815502659665062	1.50065963260267	0.763368139851532	0.954653915335979	1.27844984205505	0.852941121107226	1.0196750524492	0.859141556146056	1.18840412846299	1.23214747795503	0.91407526918701	0.826564852976407
Med12	0.297895507433843	0.309526111279671	0.327084086935806	0.275154366917667	0.277308726617121	0.223022311060088	0.272210481991361	0.271793076947527	0.245041848664789	0.308057659843096	0.259027338228686	0.274625250152358
Nlgn3	0.00251596072798528	0.00364047888949552	0.00143955800739344	0.00186530457631847	0.00550991399491212	0	0.00150946685662009	0.00119097453704458	0.00227927860719526	0	0.00335946493694288	0.00106248770664228
Zmym3	0.131471244800732	0.113473453954909	0.157890290391816	0.0542212248470856	0.109117840872517	0.0690726221318451	0.0859779085378594	0.0539986068668561	0.0528582472143203	0.109033593670566	0.0670851755340194	0.0700082590754976
Nono	1.17629810191456	0.987266709009293	1.4820716836185	0.922996129184837	1.26580029129896	0.928827432853438	1.00857596590442	0.782156402711324	1.0111734871402	1.0033484652378	1.03168846127049	1.19393054496208
Itgb1bp2	0.0031449509099816	0.0021842873336973	0.0028791160147869	0.00111918274579112	0.0028485842118093	0.00158614915459941	0.000301893371324013	0.00119097453704458	0	0.0018835521210868	0.00167973246847144	0.00201106532077353
Taf1	0.333751019985618	0.306013087715996	0.544408081331494	0.283687144908823	0.266063939068833	0.371377906028669	0.302019526437602	0.294625908527725	0.210021171299177	0.300364953366525	0.27310038586268	0.247003843996428
Ogt	0.76623805415029	0.762225692524838	0.636863992971937	0.718669282559003	0.634413272713531	0.793017401742682	0.698711421768991	0.835368235539356	0.876122403554174	0.921372734401363	0.643284055318128	0.602053447202133
Cxcr3	0.0350692768371702	0.056860448653564	0.0382705956441678	0.0129656901414438	0.0143257763867715	0.00475844746379823	0.0361591087385787	0.0078425226657523	0.00515540798711203	0.0540012980478662	0.0115713677090203	0.0041360407340581
Nhsl2	0.137075639656142	0.0524918739861693	0.175467237376271	0.140778353486134	0.0954366830995899	0.194552118248033	0.0742045585690187	0.100267521024176	0.306326509473665	0.175424199992477	0.0893569943121875	0.441307423045317
Rtl5	0.0404105690617167	0.107816475067385	0.0673063726885192	0.0861008236020928	0.100741387170376	0.214311412914161	0.143508860888761	0.163188734164039	0.0485182802813776	0.0778657621583438	0.0993180450226282	0.0451547177971061
Pin4	0.749302995855182	0.682172469802513	0.650988444381308	0.784704959104358	0.702877743109614	0.684978897057884	0.741721337109914	0.656883801002448	0.683166598525152	0.677494023769278	0.802590182458717	0.764591313799104
Ercc6l	0.0591261011669821	0.0318577488527753	0.352370341758352	0.0144579338024987	0.0392986660448728	0.0412269558152157	0.0276774937167164	0.0305625242897345	0.0113963930359762	0.0261388886126129	0.0374037039984201	0.00709568366896289
Rps4x	3.37511091135162	3.01027234604541	3.41838855480636	2.69321450066982	2.96914945871231	3.2132852804488	3.23240874831731	2.7530117214094	3.19374608647328	2.94569800179361	3.14921631449923	3.06187433730052
Cited1	0.360806462923909	0.138432390933035	0.228473428937325	0.0588759757945832	0.120654645380628	0.0517275125052673	0.138161173155489	0.112784395444396	0.0154662239613361	0.143402280627778	0.113558154785046	0.0123961081596225
Hdac8	0.0756452919576835	0.0408970852384594	0.0632864339440666	0.0291340942509114	0.0345359756258682	0.0381427136171564	0.0430000578159156	0.0304710388695992	0.0320180249844244	0.0521177459267795	0.0385021781148581	0.0273202469692093
Phka1	0.0505329768748715	0.0324621229545649	0.0667630205143092	0.0251852584523603	0.0193783261965456	0.0261118317589692	0.0266978157644188	0.028785765238995	0.0337004528188981	0.0495232588277518	0.026108298039075	0.0145834999376435
Nap1l2	0.00691889200195951	0.00291238311159642	0.0109189935036922	0.00149224366105479	0.00835849820672141	0.0128239564354869	0.00500689024262516	0.00307862451757398	0.00371734329715364	0.0018835521210868	0.00299310807618178	0.00575497345511385
Chic1	0.153772573269141	0.160389190483319	0.117968645671443	0.0899301679916372	0.281184246798534	0.0310050424214591	0.101239826933438	0.0863378902073307	0.0214370730026175	0.162006960756044	0.0822039606819537	0.0625215342124067
Tsx	0.00251596072798527	0.0021842873336973	0	0.00149224366105479	0.00440793119592968	0.000793074577299705	0.000603786742648025	0.00238194907408917	0	0.0018835521210868	0.00109907058228317	0.00134071021384902
Tsix	0.248719344816051	0.183194554084866	0.345679785582322	0.123632435118499	0.15109758633483	0.171469881125128	0.194595358496572	0.189390173979019	0.135154298903799	0.184554121542618	0.172107384787998	0.138244253392215
Xist	2.56234637282566	2.47994237277044	2.77858243870064	2.07443688818576	2.19857098070745	2.23806715866164	2.3447830896656	2.28257954479744	2.24499634621283	2.46945653607029	2.27101990372304	2.05009300505189
Jpx	0.175050334240105	0.141457514844728	0.179850585847442	0.0745286418847964	0.0827531090246634	0.0774076575009167	0.106187967827823	0.0675040794741967	0.0726644381085992	0.141197132603577	0.108394895086471	0.0468240528403464
Ftx	0.11596025256599	0.0720267383133357	0.136120493451428	0.0547911488554426	0.0484043878275017	0.0644489378667383	0.0714303169775231	0.0504256832557225	0.0484335873466882	0.075271275059316	0.0587559286615542	0.0414612119849502
Slc16a2	0.000628990181996319	0	0.000719779003696722	0.000373060915263702	0.00110198279898242	0	0	0	0	0.000941776060543407	0.000366356860761072	0
Rlim	0.483179281059104	0.451157340526138	0.524760924154859	0.490156707962904	0.41857670550559	0.55521351262878	0.500264367969895	0.506473654808179	0.463602240670345	0.466071275193031	0.476172976454677	0.49108262535686
Abcb7	0.175833497776725	0.157832552708079	0.265845237622333	0.168689264697463	0.135399717392645	0.225743612685661	0.176029409605175	0.184445244016996	0.232837388920131	0.129592635704075	0.176524646758325	0.244366335197386
Uprt	0.027782449165421	0.0152900113358812	0.0194340330998115	0.016977918316559	0.0151576494293225	0.0212186210964795	0.0132093104999312	0.0197522680361981	0.00887275128426567	0.0169519690897813	0.0138042166085325	0.0168727877656238
Zdhhc15	0.00602884730775648	0.00291238311159641	0.0100769060517541	0.00261142640684586	0.00220396559796484	0.00237922373189912	0.00362272045588818	0.00119097453704458	0	0.0018835521210868	0.00256449802532748	0
5530601H04Rik	0.180332037504109	0.181860898791963	0.208046619185192	0.115678057108233	0.138498661726548	0.1218198338297	0.142044691682281	0.101256119211295	0.257587297596774	0.154558907173542	0.115052168236109	0.127774891174696
Pbdc1	0.567172256032896	0.471720179569084	0.701568398026629	0.471852582796307	0.450689705763352	0.459815794562224	0.482185745228317	0.510994426560698	0.384964137937612	0.453954460856591	0.469752635079146	0.399012381404786
Magee1	0.0258954786194321	0.0116495324463857	0.0328110988923216	0.0145213261790629	0.00991784519084176	0.0311994349120716	0.011272653202104	0.0187636698490785	0.016307437878573	0.0122430887870643	0.0157257995575787	0.00536284085539611
Atrx	1.24161544127093	1.16841747347258	1.45021953895392	0.904797358223873	0.934210730464381	1.1079093543839	1.14389403674107	0.912120950734044	1.09194692799524	1.19362037816769	1.06477984659417	0.958535695622521
Magt1	1.07601259339615	0.827215458139732	1.22560818886577	0.928044574857846	0.812732508811033	0.987241287129357	0.861455974735469	0.857897179316827	1.08449548168074	0.860055070310564	0.891288790485177	0.99916299280395
Cox7b	1.73154599447876	1.51059661379085	1.7279374049664	1.35932387760271	1.52140104459552	1.73154623311936	1.65131323416444	1.28075845973212	1.50925367456594	1.31626643246226	1.64011960489828	1.79232632657128
Atp7a	0.401848429759346	0.379428047610841	0.363209417254634	0.429148352851355	0.337633303587141	0.369044098179081	0.41111320376742	0.489300460264398	0.478319233730668	0.412085322262854	0.3702491804864	0.439555976715852
Tlr13	0.778245718491099	0.678744521615641	0.535668859684326	0.79049701651286	0.630559115375701	0.397145077483484	0.66274950678613	0.829545232298219	0.775098378319223	0.805805971637747	0.644885854451149	0.668977439003755
Pgk1	1.58923341363558	1.45486689172457	1.70446774907005	1.84205611388723	1.51411777683677	2.29710866483333	1.44533538551135	2.43204415678477	1.58885915780918	1.40214374237248	1.68142232391394	1.87350549396356
Taf9b	0.0738056136087353	0.0358004147931657	0.0610047884847352	0.0376230534091911	0.0250754946201643	0.0450108584154709	0.0244819637020353	0.0292800643325547	0.0146250100440993	0.0397146258412691	0.0294055097859249	0.025030959141229
Fndc3c1	0.0100638429119411	0.00436857466739458	0.00977817077402641	0.00469495762907829	0.00771387959287693	0.00396537288649852	0.00362272045588821	0.00734822357219255	0	0.00659243242380384	0.00241244618999363	0.000670355106924511
Cysltr1	0.8196538898981	0.656172954514782	0.926572260919635	1.01366970501725	0.762285513240386	1.07519251046815	0.853638923121816	0.728098226347816	0.433169769746588	0.809703895065483	0.824735409243896	0.741565460935733
Gm5127	0.012057694615513	0.0131057240021838	0.0119375077851166	0.00774283732775213	0.00330594839694727	0.0194977087431886	0.00868090993007102	0.011415446276886	0	0.00565065636326042	0.00790779910140964	0.0101692366963786
Lpar4	0.00377394109197792	0.000728095777899095	0.00803987748890531	0.000373060915263701	0.00110198279898242	0.000793074577299705	0.000301893371324012	0	0.017611605221773	0.00282532818163023	0.00146542744304427	0
P2ry10	0.00659927258853904	0.00843496228389451	0.0334097413204454	0.0148596516147046	0.0111044774564678	0.0907722194896766	0.0165587382092853	0.0158874216814297	0.0340529404471043	0.00730336740174476	0.00931156982020616	0.00742539990394407
P2ry10b	0.255101629649747	0.175812718958108	0.222474033632212	0.38925108998067	0.211950356249289	0.322222718540673	0.246249033336668	0.253282099285949	0.269367582289729	0.241583965231785	0.276600076531068	0.252325022355422
Itm2a	0.00314495090998156	0.000728095777899096	0.008338612766633	0.00192869695288274	0.00110198279898242	0.00317229830919883	0.00168606315806093	0.00357292361113375	0.00227927860719526	0.00282532818163023	0.00216402989546626	0.00240319792049131
2610002M06Rik	0.253474689556637	0.266293733887101	0.262819185405809	0.309491649537406	0.282193771632527	0.261762415558692	0.238374842334106	0.237324956257289	0.191946138382654	0.259348369319041	0.261612130161716	0.24181623819269
Brwd3	0.234983168411381	0.213732881923497	0.206008418749675	0.224341893386129	0.200398747037189	0.235202169526576	0.210634736862585	0.223722283733302	0.231946496322038	0.212185689895269	0.221076607970563	0.270905591183929
2810403D21Rik	0.0703523159895062	0.084638761024295	0.0938384707629161	0.0510417585532629	0.0430619786269581	0.0643557852449013	0.0584129508325132	0.0521109568863267	0.0371734329715364	0.0755744592322974	0.0483309952550547	0.0386956412893705
Hmgn5	0.337744204389894	0.137792123637358	0.434055110767537	0.111723142727002	0.126958363858198	0.130170373813622	0.122409944076695	0.104515775542714	0.0819651285649939	0.164849167361585	0.172652894852213	0.18125449665409
Sh3bgrl	1.80749075503198	1.663693662266	1.78852792938757	1.64595592315388	1.56264367045941	1.61333198369476	1.56111658683361	1.48783119744584	1.53882948390737	1.85498789372123	1.49085223176388	1.40411817556723
Gm6377	0.597130684177572	0.67282741851439	0.491165149459736	0.864224480941678	0.745389795606423	0.611014832104813	0.790428996201301	0.610212733601542	0.950047255924326	0.672521252014555	0.779333492036039	0.589095553078556
Rps6ka6	0.00251596072798528	0.0014561915557982	0.00503845302587706	0.000964348476441343	0	0	0.00138416978673689	0.00119097453704459	0	0.0018835521210868	0.00036635686076107	0
Hdx	0.00566091163796688	0.00145619155579821	0.00431867402218035	0.00186530457631852	0.00220396559796483	0.00237922373189912	0.00168606315806093	0.00307862451757397	0	0.00659243242380384	0.00241244618999362	0.00067035510692451
Apool	0.347087192254813	0.34203348530701	0.320252050370894	0.242022476012647	0.277225871289397	0.246425763397854	0.25901691149431	0.240785049912207	0.218345801954004	0.307485048344955	0.228742435768166	0.2185279530964
Chm	0.243422119348868	0.176887950022779	0.220702734101337	0.206712245909726	0.158166847313863	0.203462390614499	0.179180033919116	0.210648622858403	0.208279349124295	0.189335344935714	0.17887424329238	0.184475819090493
Nap1l3	0.00162591603378227	0.0007280957778991	0.00143955800739344	0	0.00110198279898242	0.000793074577299705	0.00120757348529605	0	0	0	0.000366356860761074	0
Cldn34c1	0.00162591603378226	0.000728095777899094	0.00935712704805739	0.00111918274579112	0.00110198279898242	0.00237922373189911	0.00138416978673689	0.00119097453704458	0	0.00753420848434721	0.0010990705822832	0
Diaph2	0.566430556130355	0.504522556134428	0.595270117442816	0.553236817820209	0.582294878151316	0.542936434681732	0.518392715048592	0.519599482603477	0.871683637792258	0.516244654533249	0.558716256455361	0.757996469333972
Pcdh19	0.0133156749795057	0.00740467945510065	0.017982747152004	0.00373060915263695	0.00550991399491213	0	0.00186265945950178	0	0	0.0138957998255486	0	0
Tspan6	0.00566091163796689	0.0043685746673946	0.00857032985003306	0.00186530457631849	0.00110198279898242	0.000793074577299705	0.00271704034191619	0.00119097453704458	0	0.00470888030271702	0.00277880305075465	0.00173284281356679
Cstf2	0.236575266332644	0.144659036141675	0.262844985031974	0.134191553572209	0.127104324879311	0.15367887132562	0.127144399031859	0.159726701482695	0.111250162907026	0.148126506048184	0.146135652648555	0.103653029962376
Nox1	0.00314495090998159	0.00261019606070169	0.00503845302587706	0	0.00284858421180929	0.00237922373189912	0.00120757348529606	0.00119097453704458	0.00227927860719526	0.00565065636326042	0.0014654274430443	0.00134071021384902
Xkrx	0.00188697054598896	0.0021842873336973	0.00359889501848364	0.00245659213749618	0.00284858421180929	0.00237922373189912	0.000905680113972051	0	0	0.0037671042421736	0.00109907058228322	0.000670355106924512
Trmt2b	0.174303190196352	0.162146383676798	0.226121012285021	0.110046800518934	0.095706792856021	0.139193631828763	0.116332455888182	0.124783687208552	0.07073764712961	0.162076237233978	0.103210211659676	0.0612432403632941
Cenpi	0.0457621099311076	0.02415088234678	0.321569299930046	0.00767944495118807	0.0239735118211819	0.0311994349120716	0.0154991604006401	0.0192579689426384	0.00599662190434888	0.0203282009509063	0.0172193689216159	0.00268142042769805
Drp2	0.00125798036399264	0	0.00143955800739344	0	0	0	0.000301893371324013	0	0	0	0.00036635686076107	0
Timm8a1	0.397741602608223	0.251072700528654	0.531545114466085	0.248460296031139	0.231835778329154	0.386640715487976	0.289493976096939	0.243571751686146	0.164707602208134	0.23838004317435	0.384357997875034	0.203400022186895
Btk	0.651245280400998	0.553546552253231	0.68326919508529	0.568728708161937	0.554961796947708	0.627740426875307	0.540919732636109	0.539054125517887	0.434782026799555	0.612835144871692	0.5441079181024	0.527335035508122
Rpl36a	2.54579691340765	2.13673891617289	2.63110920033027	1.68459076955784	2.05042481582143	2.40083187495846	2.28745653442795	1.94066400655162	1.93077336236164	2.05767618163367	2.20380233511946	1.97190033753973
Gla	0.580324301912204	0.838935547743761	0.473886462991732	0.994138862225942	0.904219487222962	0.529939686623737	0.58945857776057	1.12701892917191	0.399615510163805	0.870879925930444	0.598507997573499	0.429502295049968
Hnrnph2	0.878740003223848	0.810953323282351	0.947846026917234	1.04299694059349	1.08711824523516	0.898316033070892	0.90631274263925	0.896364633420176	0.986597789021799	0.859121162484694	0.944644987823333	1.09804185215996
Armcx4	0.0081768723659522	0.0080090535568902	0.0086373480443607	0.00298448732210952	0.00330594839694726	0.00237922373189911	0.00332082708456422	0.00714584722226748	0	0.00565065636326045	0.00351151677227691	0
Armcx1	0.0100638429119411	0.0069787707280963	0.0176957398146904	0.00111918274579112	0.00440793119592968	0.00125699346529533	0.0051321873125083	0.00238194907408915	0.00227927860719526	0.00565065636326042	0.00555760610150934	0
Armcx6	0.00880586254794848	0.0285753861260642	0.0122362430628444	0.00758800305840243	0.0347232300545747	0.0048932106624898	0.0116998436433111	0.00952779629635664	0.00887275128426567	0.0171120003882276	0.0112672640383525	0.0122942121096632
Armcx3	0.36076260237792	0.305421762479751	0.315581694562409	0.368128733415152	0.322063440170648	0.245225885124263	0.292356506994377	0.306195327585864	0.181501425061672	0.365855300180727	0.270920205764843	0.289641453780531
Armcx2	0.0319243259271886	0.0179002073965828	0.033354451066532	0.0107273246498616	0.0167169964134428	0.00872382035029678	0.0154991604006402	0.0149883698880198	0.0157105871058514	0.0165610967087326	0.0152971895067243	0.0065392386545494
Nxf2	0.0031449509099816	0.00655286200109191	0.0107966850554509	0.00133740939170507	0.00220396559796484	0.00475844746379824	0.00198795652938492	0.00595487268522291	0.00287612937991679	0.000941776060543412	0.00219814116456644	0.000670355106924505
Zmat1	0.081733728225982	0.0714223642115462	0.084879804054968	0.0380241638406756	0.0550162846213962	0.0429011610809547	0.0424248716980572	0.0423807842400451	0.0291418956045076	0.0863417467032343	0.0321843128366788	0.0117881694174345
Armcx5	0.0712423606837092	0.0721504599894452	0.0956223707291742	0.0596970397863132	0.0594242158173261	0.0535402862751553	0.0706321543190964	0.0725599003660097	0.0507128659538834	0.0733877229382292	0.0711222632821902	0.0718046096593907
Gprasp1	0.0971861555595105	0.0864791664739669	0.0935171520993292	0.0714874481495234	0.0873482946492996	0.0867755758202124	0.0765906134020252	0.0850767747862307	0.0563570002300261	0.0873543325479341	0.0805577430167374	0.0704638994455416
Bhlhb9	0.0451331197491113	0.0128035369512891	0.0487685454218906	0.00506801854434203	0.0154277591857539	0.0126891932367953	0.0159263508418476	0.0102244717398415	0.00227927860719526	0.0207190733319549	0.014260372114534	0.00134071021384903
Arxes2	0.0060288473077565	0.00697877072809628	0.00647801103327051	0.00261142640684589	0.00284858421180929	0.00158614915459941	0.00259174327203295	0	0	0.00470888030271702	0.00146542744304427	0
Arxes1	0.00125798036399264	0.000728095777899102	0.00215933701109018	0	0	0	0.000603786742648025	0.00119097453704458	0	0.000941776060543405	0.000366356860761076	0
Bex2	0.0227505277094505	0.013833819780083	0.0182261921758181	0.00335754823737332	0.00881586239185934	0.00396537288649853	0.0103669730881319	0.00476389814817832	0	0.00996866428492884	0.00665667668379259	0.00240319792049131
Bex4	0.101232423867868	0.0439331900261654	0.0715580285163717	0.0128108558720941	0.0354507039961441	0.0147392612793905	0.0449880143453008	0.034246338830658	0.00287612937991679	0.0398746571397151	0.0363387446852372	0.000670355106924507
Tceal8	0.394707574916032	0.267764159721658	0.333671506604235	0.232499090037961	0.203931449131518	0.201144087379761	0.217823368474182	0.272038535148916	0.0872894481526984	0.304109127078335	0.230124630379922	0.129025719381138
Bex1	0.529919288945076	0.261768579100156	0.349302306243139	0.0770846996741279	0.217083967247869	0.0784560450659901	0.21716552868552	0.140268295216557	0.0229009105556434	0.286239845764596	0.171897564470776	0.0176570529650592
Tceal9	1.08890063403916	0.673354514292518	1.19975479718476	0.610797836435187	0.616260010772639	0.414076625772919	0.609837978381806	0.73108940329124	0.250589791565362	0.813486556072914	0.571495058962329	0.258195218389444
Bex3	0.651537045219242	0.310292513740937	0.707555341134733	0.173879327207902	0.290486397645894	0.155131548486768	0.297340675066821	0.258494251522266	0.104193736803993	0.391134185136578	0.289565596582649	0.120323338114478
Tceal1	0.0201276858238823	0.00582476622319283	0.0097781707740264	0.00261142640684583	0.00771387959287692	0.00522236635179387	0.00228984990070897	0.00357292361113376	0	0.0160101930292378	0.00549535291141608	0
Morf4l2	1.10953670158438	0.830801878446439	1.18898947694552	1.03233528739602	0.847722018740247	0.99103742715901	0.823081005190618	0.942391194622086	0.636992344596221	0.928130629041058	0.911241489113792	0.86026136264499
BC065397	0.0149415910132879	0.0065528620010919	0.008338612766633	0.00394883579855093	0.0044079311959297	0.00317229830919883	0.0109707598307799	0.00426959905461852	0.00227927860719526	0.0113013127265209	0.00769349407598245	0.00201106532077353
Plp1	0.00754788218395584	0.00582476622319283	0.00575823202957378	0.00432189671381463	0.00330594839694727	0.00237922373189911	0.00289363664335703	0.00119097453704459	0.00515540798711203	0.00902688822438543	0.00503919740541432	0.00212497541328455
Tmsb15b2	0.0160926902196976	0.00364047888949552	0.0248935298516576	0.00282965305275992	0.00881586239185935	0.0103099695048962	0.00591257035659732	0.00714584722226752	0.00227927860719526	0.00941776060543404	0.00607601479760432	0.00402213064154706
Tmsb15b1	0.014834709855705	0.0106192496175918	0.0208735911072051	0.00261142640684585	0.0105624638046862	0.00998081381559214	0.00777522981609887	0.00595487268522288	0.00371734329715364	0.00565065636326045	0.00351151677227681	0.00575497345511384
Slc25a53	0.0377394109197792	0.0417489026924682	0.0436077839477725	0.0177240401470864	0.0242436215776133	0.0163254104339898	0.0267718136027442	0.0264038161649058	0.0173930149403251	0.0291950578768455	0.0167626169497685	0.0135210122310012
Zcchc18	0.00125798036399265	0	0	0	0.00110198279898242	0	0	0	0	0.0009417760605434	0	0.000670355106924512
Fam199x	0.0962477946089381	0.0734281861704585	0.116020799729165	0.0616330300833175	0.0468450408433813	0.105898712991785	0.0694936596796959	0.0813014748251719	0.0608897845813491	0.0962935325642524	0.0532534134703397	0.0400580854063647
Esx1	0.00754788218395584	0.00364047888949552	0.0110284021388509	0.00111918274579111	0.00881586239185937	0.000793074577299705	0.003497423386005	0.00119097453704458	0	0.00565065636326044	0.00109907058228317	0
Nrk	0.00928067937532109	0	0.00431867402218035	0.000373060915263702	0.0039505670107917	0	0.000603786742648025	0.00119097453704458	0	0.0009417760605434	0.00277880305075466	0
Pwwp3b	0.00251596072798528	0	0.000719779003696726	0.000746121830527386	0.00110198279898242	0	0.000905680113972066	0.00119097453704459	0	0.000941776060543402	0.00131337560771036	0
Trap1a	0.000628990181996323	0	0.000719779003696721	0.0011191827457911	0.00220396559796483	0	0.00090568011397204	0	0.00371734329715364	0	0.00109907058228317	0.000670355106924511
Radx	0.0168285615592769	0.0021842873336973	0.0365323023590466	0.00469495762907832	0.00110198279898242	0.0102503402129751	0.00198795652938493	0.0178646180556687	0.00143806468995839	0.0052597839822118	0.00445853551922605	0.00134071021384901
Rnf128	0.121244003948651	0.0501720015240318	0.07240011596831	0.180643890744368	0.0596114702460324	0.236912287997642	0.0525802803322631	0.632535201068533	0.0288975324599923	0.123426676409868	0.0620879689665818	0.0300531611246817
Tbc1d8b	0.0559328340006317	0.0407186198636743	0.0621456112144009	0.055100817394142	0.0438092022028655	0.0493053869912734	0.0457170981578318	0.0835725329694714	0.0383671345169795	0.0383819773996771	0.0425392658630283	0.0439148122276262
Gm15013	0.0031449509099816	0.00364047888949551	0.00719779003696726	0.00261142640684586	0.00220396559796483	0.00396537288649853	0.00271704034191619	0.00238194907408915	0	0.00470888030271701	0.00277880305075464	0
Morc4	0.0150957643679117	0.00509667044529371	0.0205748558294772	0.0011191827457911	0.00330594839694727	0.00158614915459941	0.00772393058454123	0.00476389814817833	0	0.0103595366659774	0.00680872851912647	0
Rbm41	0.0674684195917314	0.0730570211421295	0.0637615960512808	0.0431275252453606	0.0780750680723021	0.0594209640055571	0.0539994182714854	0.0473470587381485	0.0497635275529558	0.0669553218128716	0.0458364776098778	0.0411829894777435
Prps1	0.254199288192043	0.181474376785075	0.376953408391868	0.149290220137957	0.128186558043955	0.230057712735037	0.193249627319484	0.135370222576083	0.0970034133542009	0.142155787088031	0.226819336623634	0.158057184970797
Tsc22d3	0.686648060441053	0.663342309094464	0.684495665272308	0.636417306060687	0.415020151485771	0.357878824576547	0.512985724271058	0.578895838197977	0.736926626817886	0.935667410916841	0.418126648460216	0.483373906697492
Mid2	0.00414187676176753	0.0021842873336973	0.00359889501848363	0.00171047030696874	0.00174660141282688	0	0.000603786742648024	0.00357292361113374	0	0	0.000366356860761077	0
Psmd10	0.479375563914815	0.526275230162751	0.392868464480606	0.394083176358816	0.435578637240781	0.317592385006363	0.378508450841831	0.370418406192562	0.293266087120796	0.474542430343188	0.348593175416393	0.311011511679693
Atg4a	0.163241397373297	0.163589526367052	0.153924470028609	0.136717616668948	0.0977235040252793	0.128164430448098	0.113506915065128	0.13044663715014	0.10430420260175	0.147415571070243	0.115452039900125	0.100680281579329
Nxt2	0.251128424386454	0.133792343171864	0.464259853913057	0.11642417893876	0.123875944310931	0.13901345274776	0.112578536344389	0.128963739869461	0.127043101633501	0.156282427996182	0.122481639258632	0.082973917697675
Acsl4	0.496530213088052	0.476601289674427	0.565508764028486	0.397541752252438	0.411282484968094	0.654388290783385	0.413865112698425	0.53369767747445	0.413039329266734	0.472411469310091	0.385131388679608	0.414703650904134
Tmem164	0.339304026406674	0.324927980839331	0.333111563615358	0.355837781101652	0.267410631060618	0.34262869358628	0.302151191035181	0.326157625494924	0.523685825588291	0.377853425479219	0.300287250485458	0.377556710100852
Ammecr1	0.139756022383596	0.106439939528137	0.201389837577099	0.119683599319947	0.107183985030983	0.203046470019295	0.128202036792443	0.126044802629652	0.101561970568591	0.109495275835771	0.112493639558889	0.111522056193812
Pak3	0.00188697054598896	0.000728095777899094	0.00215933701109018	0	0	0	0	0	0	0	0.00131337560771034	0
Alg13	0.182325889207681	0.1329535745834	0.243735662219632	0.136506075986435	0.13960064452553	0.15203180167386	0.141310197364524	0.107502914640153	0.101073244279561	0.127158179903493	0.124916258021511	0.0983285773866128
Amot	0.00503192145597055	0.00625067495019722	0.0140968447962068	0.00373060915263703	0.00505254980977414	0.00396537288649852	0.00301893371324018	0.00238194907408915	0.0128344577259346	0.0037671042421736	0.00329721174684962	0.00691935721171533
Lrch2	0.00414187676176754	0.00145619155579819	0.00401993874445265	0	0	0.000793074577299705	0.00120757348529606	0.00238194907408916	0	0.0018835521210868	0.00183178430380536	0
Tmem29	0.233452860831009	0.20808658107509	0.22602702259186	0.140462205129108	0.162574778509792	0.165245834295812	0.167889109589877	0.145726929781795	0.0902502704673045	0.206836684398767	0.130679249026699	0.0811895811563337
