## Supplementary tables for "Myeloid reprogramming by poly(I:C) recruits progenitor-exhausted CD8+ T cells and sensitizes rhabdoid tumors to PD-1 blockade": Table S4 scRNAseq analysis related to figure 3 .xlsx (part 5 of 5)

### Sheet: Exp_genes_Figure3A (continued)
Genes	Cx3cr1 Mac	Cxcl9 Mac	Cycling Mac	Ednrb Mono	IFN Mac	Monocyte-derived DC (Flt3-)	Monocyte-derived Mac	Mreg	N-C Mono	Pdgfc Mac	Rps8 Mono	Sell Mono
Apex2	0.0982416463125101	0.0692380768778488	0.103417631321597	0.0486600465977519	0.0561182674203787	0.0450108584154708	0.0642578908784803	0.0435717587770897	0.0197804180312112	0.0632590273548543	0.0556658596603336	0.0270420244620024
Alas2	0.00125798036399265	0	0.00215933701109018	0.000746121830527405	0	0	0.000905680113972087	0.00238194907408916	0	0.00486891160116324	0.00146542744304431	0
Pfkfb1	0.0116897589457234	0.013833819780083	0.0414484469366823	0.00662365458196103	0.00661189679389452	0.0131531121247909	0.0130327141984904	0.0107187708334012	0	0.00941776060543403	0.00696078035446036	0.000670355106924507
Tro	0.00125798036399265	0.000728095777899094	0	0.000373060915263703	0	0	0.000301893371324013	0.00119097453704459	0	0.0018835521210868	0.00109907058228318	0
Maged2	0.136087938389872	0.0570389140283492	0.107492860319963	0.0289792599815618	0.049963734811622	0.0278923734041813	0.0338919574446372	0.0499313841621628	0.0014380646899584	0.0839072909026528	0.0330068252034416	0.00508461834818934
Gnl3l	0.188520182574234	0.14829951503117	0.193893312262404	0.123723269630563	0.128683421497769	0.177949240942217	0.127349104445294	0.12914283265688	0.08585138346274	0.111538859255304	0.134019492164397	0.128495648603805
Fgd1	0.0321853804393953	0.013833819780083	0.0220144138368708	0.00491318427499227	0.0121218107888067	0.00237922373189911	0.00802582395586534	0.00476389814817831	0.00599662190434889	0.0150684169686945	0.010105940265976	0.000670355106924511
Tsr2	0.156690441041127	0.141938167270409	0.179593069137877	0.105105566727721	0.0944175556283321	0.100991288919686	0.125554540806096	0.114064916375151	0.065582239142498	0.137750090958296	0.118224277136927	0.0431305470281908
A230072E10Rik	0.000628990181996317	0.000728095777899097	0.000719779003696728	0	0	0	0	0	0	0.00188355212108682	0	0
Fam120c	0.0170896160714836	0.0131057240021838	0.0143955800739345	0.00373060915263703	0.00220396559796484	0.00951689492759647	0.00724544091177643	0.00595487268522291	0.00227927860719526	0.00941776060543404	0.00329721174684962	0.00268142042769805
Phf8	0.250402801691719	0.183509790001305	0.22646213800358	0.246618091024097	0.203724445068474	0.218309279478602	0.21217917187169	0.18927928304923	0.248437510228225	0.182310697870364	0.219570382621234	0.270335819640566
Huwe1	0.743671116133414	0.567048699101566	0.816646122336681	0.54293135198362	0.493117735692379	0.766639848891787	0.588135318134185	0.561332895228441	0.550203719307718	0.598298909257854	0.591817869057086	0.596055059440499
Hsd17b10	0.557255318975693	0.448067854863039	0.456471458386796	0.280536364433901	0.347634004105708	0.402578370592714	0.414556597670824	0.343054989899554	0.366070292657596	0.465936174789515	0.3702221005851	0.5638602828771
Ribc1	0.0173506705836902	0.0132294456782935	0.0205748558294772	0.0091716886122427	0.0044079311959297	0.00918773923829243	0.00971188711392628	0.0107187708334012	0.00659347267707041	0.0137357685271024	0.0137695088735868	0.00709568366896289
Smc1a	0.834894646956472	0.708833137325816	1.44111431387128	0.650962396146452	0.6128746358371	0.679806035286879	0.710392642956633	0.59900616140561	0.824504708392241	0.700709771982181	0.715658894630677	0.762762239743618
Iqsec2	0.222925473795868	0.205915342606937	0.196528983253377	0.150654948630956	0.232730757065092	0.117779327036432	0.167952286417752	0.131121968057545	0.0862038710909462	0.248845679778528	0.147981729956371	0.13414981741455
Kdm5c	0.490947168998783	0.394402823030283	0.415427402364356	0.446148603413764	0.362665442148256	0.412928659469225	0.42108830282355	0.434431234515469	0.40484812168988	0.405606749482264	0.428412387742319	0.433438201014339
Kantr	0.078790242867665	0.0481780430174504	0.0617245674884319	0.0465417798958975	0.0502338445680536	0.065242012444038	0.0567164586134017	0.0509199823492822	0.0305541874313985	0.0628681549738056	0.0448828930489758	0.0398817589491172
Tspyl2	0.0969836659485176	0.0763405692820549	0.0927303549013046	0.0688406788823345	0.0422498552187451	0.0945857718041273	0.0805152272292372	0.0675040794741967	0.0340271675840367	0.0839072909026529	0.0666912732181113	0.0418413305421163
Gpr173	0.00566091163796689	0.000728095777899102	0.00143955800739345	0.000746121830527395	0	0	0.00211325359926813	0.00238194907408916	0	0.000941776060543407	0.00167973246847144	0.000670355106924507
3010001F23Rik	0.00125798036399263	0.000728095777899095	0	0.00059128756117768	0	0	0	0	0	0	0.000366356860761075	0
Shroom2	0.00188697054598896	0.000728095777899099	0.0028791160147869	0.00149224366105479	0.00220396559796483	0.000793074577299705	0.000603786742648027	0.00476389814817831	0	0.000941776060543402	0.00109907058228321	0
Mageh1	0.0160926902196976	0.0123776282242847	0.0193799147185665	0.00559591372895541	0.00550991399491213	0.00601544092909357	0.00603786742648034	0.00595487268522289	0.00227927860719526	0.00957779190388011	0.00534330107608211	0
9530051G07Rik	0.00414187676176753	0.0014561915557982	0.00287911601478689	0.000373060915263701	0.00110198279898242	0	0.00120757348529606	0.00238194907408916	0	0.00282532818163023	0.000366356860761077	0
Rragb	0.00188697054598896	0.00115400450490347	0.0028791160147869	0	0.00110198279898242	0.00158614915459941	0.00108227641541288	0.00119097453704458	0.00455855721439052	0.00337623186112499	0.0010990705822832	0.00134071021384903
Klf8	0.00251596072798528	0.00291238311159642	0.0122362430628443	0.00677848885131078	0.00881586239185938	0.0131531121247909	0.00726863103134039	0.0133030962574154	0.0014380646899584	0.00808511216384199	0.00241244618999356	0.0105613692960965
Ubqln2	0.312103275226208	0.212331434066375	0.347794151026607	0.182366948570533	0.135939936905507	0.240558007871822	0.191612897341796	0.206489914733574	0.159953886261298	0.232336981123818	0.184812530814246	0.154006276200182
Kctd12b	0.128375634206448	0.11008901468384	0.154574949089702	0.0410092585435064	0.0405032538059185	0.0805203265181949	0.068239240445598	0.054492905960416	0.093041706912532	0.188642821687907	0.0425392658630286	0.0295591324750049
Nbdy	0.292709412623249	0.268589879444578	0.267923484753344	0.106084592793582	0.140452267202419	0.132668856129363	0.164271799639215	0.124268043578912	0.122757021740759	0.281560122391034	0.121839320648194	0.102199501061606
Spin2c	0.00880586254794853	0.00291238311159642	0.00575823202957378	0.000964348476441366	0.00220396559796483	0.00158614915459941	0.00211325359926813	0.00357292361113374	0	0.0037671042421736	0.00152768063313752	0.000670355106924509
Cldn34b2	0.00251596072798528	0.0021842873336973	0.00143955800739345	0.000746121830527393	0.00220396559796484	0.00158614915459941	0.000301893371324013	0.00119097453704458	0.00371734329715363	0.0009417760605434	0.00073271372152214	0
Sat1	2.44604822470423	2.66953048153751	2.2745421126197	2.36216275948756	2.72193612936915	1.96323976714639	2.49654313387681	2.35968132787993	3.1452804959857	2.66924044667245	2.35762829358692	2.48124531402937
Acot9	0.45911317796667	0.369413172095039	0.430394715364642	0.346229639197581	0.369945563980706	0.373246242231754	0.304471681172135	0.331682232694827	0.562441410524883	0.388800918761025	0.300081986405011	0.453948568920911
Prdx4	1.05249137105473	0.747111170342835	1.29290254030535	0.51918586608802	0.678412486782648	0.511309645283422	0.600567659698043	0.555781228995946	0.209393390766469	0.779031575578516	0.538044958145565	0.480003887849672
Ptchd1	0	0.0021842873336973	0.0028791160147869	0.00304787969867384	0.007256515407739	0.00839466466099269	0.00379931675732906	0.00426959905461857	0.00227927860719526	0.0009417760605434	0.000732713721522144	0.00106248770664227
Sms	0.388584143214194	0.299048551266659	0.566980156408965	0.303054682968047	0.323370632893757	0.451199863349907	0.312189835305173	0.410226396584381	0.252114890504076	0.333680934930259	0.341235474171558	0.258308907401148
Mbtps2	0.181553998375234	0.14873847262372	0.192521944322007	0.0987635311682379	0.100759342665795	0.129541973702476	0.13033992904654	0.114356839118785	0.111275935770094	0.177464716799565	0.11715991428959	0.0920806666874115
Rps6ka3	0.621840555519068	0.406771396212578	0.780329770646333	0.629921568559614	0.467887105415078	1.02348121367128	0.479804188363403	0.596923328357269	0.391221654458777	0.534865957674651	0.498336492077437	0.536029282451412
Eif1ax	0.906769477812326	0.621132349771974	0.976180415435686	0.762103204372784	0.643247368598513	0.814220063428042	0.70717710968042	0.723381124903393	0.681819652577797	0.65610712050217	0.82038287001298	0.783312569839103
Map7d2	0.00225490621577857	0.000728095777899096	0.000719779003696722	0	0	0	0	0	0	0	0	0
Bclaf3	0.130365443849812	0.121551485489233	0.217170857277181	0.144312913071473	0.123818126116701	0.119965449482958	0.121937722368229	0.131524781730969	0.115808720121417	0.107220851333636	0.11026735647333	0.114265892986247
Sh3kbp1	0.604386838399206	0.552075483965838	0.72221884639011	0.86014243269004	0.619154812461065	1.08256694079186	0.739050536983416	0.802437354817425	0.993467125727167	0.650231154758487	0.698565711326693	0.832661646551301
Map3k15	0.0565618241826279	0.0635917760294411	0.116550080217624	0.086198951458279	0.0616281814152909	0.0810438746981113	0.0758615295894942	0.0715713021788902	0.161587109683702	0.053059521987323	0.0978884866906342	0.0991248566285996
Pdha1	0.608536463953645	0.456140967334439	0.528995116673077	0.525353898138071	0.403550649879798	0.602481607009334	0.514627266165202	0.433796653653798	0.835643397766547	0.450342558518129	0.547513930114091	0.589058815959489
Gm15241	0	0.000728095777899095	0.00215933701109018	0	0	0	0.000301893371324013	0	0	0	0	0
Phka2	0.268166498761891	0.246085517480712	0.33916853092266	0.186131685822071	0.183533995463715	0.179386413488515	0.218837057556495	0.194809997524948	0.178028444909033	0.272940984971608	0.176655718952464	0.137297800849254
Cdkl5	0.0134225561370886	0.0180239290726925	0.0191352978220839	0.0106639322732974	0.0333313878648228	0.0239270005176827	0.00953529081248542	0.0133030962574154	0.0125900945814193	0.0113013127265208	0.0120622309499679	0.0128506571240767
Gja6	0.00125798036399264	0.000728095777899095	0.00143955800739344	0.00111918274579111	0	0.00396537288649852	0.000905680113972064	0	0.0014380646899584	0.0009417760605434	0	0.00173284281356679
Scml2	0.0062899018199632	0.0021842873336973	0.0143955800739345	0.00149224366105477	0.00220396559796484	0.00396537288649853	0.00332082708456419	0.00476389814817832	0	0.0009417760605434	0.00241244618999363	0.00067035510692451
Reps2	0.340171787308433	0.152159031428782	0.231485409468098	0.124520904873738	0.106355700266269	0.0208894654071753	0.0877266830141205	0.113772993631516	0.0059966219043489	0.383556926793172	0.0880656704541327	0.0092206590822474
Rbbp7	0.869500714998187	0.584437477401937	1.3305870397358	0.441278001350561	0.472224849279545	0.55511629314822	0.569233178025762	0.517060582955014	0.350572900020537	0.621857514295847	0.556826234962458	0.241948777082365
Txlng	0.153545490131146	0.146898067174048	0.130294071354858	0.105127537661262	0.1236957715203	0.108531958506218	0.134799742283301	0.123481821741718	0.144840149928168	0.12410201063926	0.116806689056734	0.133353538172563
Syap1	0.268427553274098	0.247183592873726	0.25006421792225	0.239346442467795	0.219881472334716	0.223828307841757	0.216937390333052	0.266130127005938	0.202393193017703	0.249058109130997	0.20861190940232	0.227253492123381
Ctps2	0.22495432093298	0.186915874404126	0.24265012974388	0.204425649977515	0.164425779023601	0.18145198614596	0.147245957840685	0.246558890783585	0.18109739170733	0.228466843555889	0.15579973041254	0.317377861434562
Ap1s2	0.836050491223544	0.668220878795271	0.708049165569453	1.00369484651661	0.63920969179617	0.676225688546658	0.802322091912144	0.653866580163784	1.15715880044486	0.99734380455764	0.712866122942162	0.943241098848076
Zrsr2	0.486738526809613	0.47515840346572	0.536557767865797	0.498909155366136	0.401107198017084	0.420578247845709	0.467993441753035	0.468471421526116	0.463584232157598	0.46914125626873	0.478200419698607	0.383497717183502
Car5b	0.0196055767994688	0.0109214366684866	0.0370756545332569	0.0630691747119298	0.0261774774191467	0.12909355942933	0.0154991604006402	0.0615278622528937	0.00946960205698722	0.0266897922921077	0.0230876445077456	0.0436365897204196
Siah1b	0.0255275429496425	0.0212384992351836	0.0858983183363928	0.0170693602093446	0.0250754946201643	0.0290146036707851	0.0216623248970038	0.0214375416668024	0.00862838813975036	0.0222117530719931	0.0206404905828063	0.0136349223235123
Bmx	0.00251596072798527	0.00291238311159642	0.00359889501848361	0.00618720129013307	0.00220396559796483	0.00284314261989476	0.00168606315806095	0.00307862451757397	0.066282655636276	0.000941776060543411	0.00629031982303138	0.0621808953404633
Pir	0.0119508134579301	0.00625067495019722	0.0215933701109018	0.0180337086857859	0.00661189679389455	0.0118961186594956	0.00608916665803801	0.0822630139797001	0.0169042886512944	0.0103595366659774	0.00812210412683681	0.00335177553462256
Vegfd	0.0088058625479485	0.00582476622319285	0.0151153590776312	0.00261142640684581	0.00771387959287697	0.00237922373189911	0.0069948467720101	0.0121121217203709	0	0.004708880302717	0.00424423049379894	0.00173284281356679
Piga	0.083561109811429	0.0652954109374587	0.158476033006858	0.0830248943871977	0.0521677004095869	0.126310046101356	0.0777295995542217	0.0970566610407319	0.0561126370855109	0.0646808973107362	0.0765212517344128	0.0737017648876531
Mospd2	0.554715026336608	0.541521718799452	0.462587169568956	0.481584005287565	0.455430285037534	0.373956618761878	0.358032057409221	0.470596553191403	0.488769103948569	0.589125801546489	0.344883677666699	0.47664814957459
Fancb	0.0189765866174725	0.0109214366684865	0.0927973730956325	0.00752461068183814	0.00881586239185938	0.0120308818581872	0.0099624812536926	0.00833682175931206	0.00887275128426567	0.014126640908151	0.0112050108482593	0.00508461834818935
Gemin8	0.0430919758484986	0.0339183145103631	0.0854772746104238	0.0213278645465949	0.0253456043765959	0.0366161937544781	0.027574895253601	0.0185612934991535	0.00143806468995838	0.0441926650613837	0.0259837916588883	0.00748781626868063
Gpm6b	0.00351288657977119	0.00509667044529372	0.000719779003696726	0.00149224366105476	0.00395056701079172	0.00396537288649852	0.00324682924623869	0.00119097453704459	0	0.000941776060543412	0.00146542744304427	0
Ofd1	0.182753413838013	0.152269464115864	0.212065386056977	0.102009579622624	0.102235834322191	0.118258750539276	0.107822731754326	0.119616975386949	0.0672388941139042	0.166840582203163	0.0961937439290752	0.0655206568325341
Trappc2	0.20733132313291	0.1566238045045	0.176428117658445	0.154012496868329	0.145110558520442	0.170856985628831	0.131843493885138	0.143344980707705	0.140366285648467	0.16701749192552	0.130057789234226	0.123991503355133
Rab9	0.355170504286011	0.382740481841835	0.374373265035447	0.253241745606058	0.403213846152142	0.210002670928749	0.269235988469188	0.270604041436908	0.208253576261227	0.378244608454772	0.236587385213636	0.304427875493312
Tceanc	0.0503202386190339	0.0417489026924681	0.0545267774514645	0.03351938334129	0.0398586351920738	0.0306007528253846	0.0362844058084618	0.040201211515881	0.0220596966384065	0.0344548418590573	0.0304082159090144	0.0210088284996819
Gm1720	0.00880586254794851	0.0235465082449905	0.00330015974075592	0	0.00110198279898242	0	0.0033208270845642	0	0	0.00753420848434721	0.00109907058228318	0
Gm8817	0.00817687236595216	0.0069787707280963	0.00503845302587708	0.00186530457631848	0	0.00760159008369299	0.00301893371324017	0.00119097453704458	0	0.00282532818163022	0.00183178430380533	0.00134071021384901
Gm15232	0.0500108678504581	0.0369544192980691	0.0448709151256795	0.0137118119719712	0.0206675634242346	0.0497693058792691	0.0469019730363601	0.0197522680361981	0.0119932438086978	0.0206313851238875	0.0217742689000354	0.0162024326586993
Tmsb4x	5.67814711518603	5.59556448320359	5.62499931571154	5.28903981922254	5.4481014629107	5.55288236883989	5.5352092860616	5.1136906387491	5.66883462020091	5.47164583810504	5.45958335758741	5.46647192102861
Tlr8	0.192923113848208	0.182960159598191	0.184061023107132	0.103606029722544	0.149995603535848	0.0951844538908144	0.138132446964182	0.116738788192875	0.0741025027985575	0.211387066709261	0.102511609207254	0.112089423845188
Tlr7	0.648329382849303	0.59867863819077	0.521438215880103	0.465104888094042	0.667813875548767	0.199735603205947	0.4771574007062	0.407809734954764	0.733251877443237	0.761237231136223	0.431433335942521	0.424884940922779
Prps2	0.352154407616147	0.189335741637712	0.417857393278733	0.117559254035413	0.155048153345622	0.234900411004518	0.185594284068041	0.146807013389049	0.12286514622445	0.230862713113913	0.184501861329625	0.0890586073877703
Msl3	0.409553557475911	0.277285333946236	0.558441319378591	0.245397222263501	0.248432214285115	0.332586959273527	0.315619528817153	0.269777069553979	0.172031823004685	0.331586716238992	0.274149738416929	0.185832851229243
Arhgap6	0.0599205374077755	0.0414467156415735	0.0823676133849054	0.05615721514409	0.0315001369853524	0.13088831448415	0.0481095465216558	0.0695941058046513	0.0152218608168208	0.0502341938056927	0.0332282925086677	0.0252467652836993
Gm15261	0.00728682767174921	0.0021842873336973	0.00503845302587707	0.00908024671945715	0.00440793119592968	0.0111030440821959	0.00639106002936203	0.0059548726852229	0.0014380646899584	0.00808511216384199	0.00833640915226389	0.00268142042769804
Hccs	0.298811322976069	0.253737640288032	0.322600714024553	0.331066643695269	0.225103321077777	0.312523062121593	0.275797786474649	0.285008565837658	0.201770569381914	0.247496152913025	0.29860424397955	0.236854269762794
Gm15246	0.000628990181996319	0	0.00287911601478689	0	0	0	0	0	0	0	0	0
Mid1	0.255389479069306	0.184952932691559	0.342935180717469	0.288157312962792	0.301251978376756	0.26608821491746	0.233965962382624	0.208628737412004	0.070848112927367	0.194986001298974	0.245345426071361	0.184453973816568
G530011O06Rik	0.845962916741174	0.792500545058337	0.577363591377361	1.05679111663772	1.30052189993714	0.366031821629954	0.792053426835584	0.609154818160764	0.279477958769091	0.798908017511342	0.81525324393837	0.440516674230486
Gm15726	0.00188697054598896	0.000728095777899096	0.00143955800739345	0.00432189671381462	0.00505254980977414	0.00237922373189912	0.00241514697059212	0.00476389814817832	0	0	0.00293085488608859	0.00201106532077353
Gm15247	0.00377394109197792	0.0106192496175918	0.00833861276663299	0.0226372244220787	0.0127664294026511	0.0270992988268816	0.0101903767866911	0.025707140721421	0	0.00659243242380384	0.0137419634184393	0.0150895426298723
Gm21887	0.0213856661878749	0.0215406862860783	0.0411497116589546	0.012311010203702	0.0149703950006159	0.0378731872197735	0.0214117307572374	0.0292800643325547	0.0103108159742241	0.0259788573141667	0.0297718666466858	0.0172649203653415
Gm21860	0.0859712134411593	0.059470644714266	0.0812267906552395	0.0643011629033271	0.164035108809687	0.0237326080270701	0.0493403101265157	0.0475494350880736	0.00743468659430726	0.0681125938383289	0.0438460756567866	0.0151247144327454
Gm47283	0.752677227669126	0.529790639757051	0.99222230221212	0.469459061646404	0.403509356472203	0.628372689218628	0.603334603535152	0.513128320301225	0.351236909483988	0.511161780273394	0.635418296114034	0.441665657048845
mt-Nd1	3.42169546543056	2.9616031284534	3.59767475645634	2.40336030824248	2.74618651039869	3.21498701108096	2.87171931786203	2.55218677616782	2.54481028565247	3.07303784222014	2.84175975766212	2.77010708559646
mt-Nd2	3.31923781695719	2.73589193423499	3.3753407217931	2.19268034625081	2.58372853184323	2.82423688843392	2.6986665052832	2.37741292817465	2.34877165739493	2.94958963938764	2.66839876243805	2.53958359023251
mt-Co1	4.91639084789655	4.71257665167427	4.95550813584279	4.36611585405112	4.53291203010639	4.70150141992216	4.47723983144096	4.5046449248653	4.16109265590077	4.82746060128673	4.49742399281436	4.48803167085625
mt-Co2	4.56253088322513	4.22174725216483	4.65856613672058	3.93507663639203	4.10514102194924	4.33180628037443	4.110126207709	4.02698977784441	3.85287099107451	4.33165147524381	4.13853116743521	4.18184951101406
mt-Atp8	1.04506736693376	0.76800504775533	1.25549473798618	0.550544657980094	0.688598464510897	0.993545081217313	0.751082640228299	0.709558803199661	0.372494490952838	0.86692803856314	0.731621407557214	0.642855804468422
mt-Atp6	4.70396319671893	4.23986272439753	4.803954659334	3.83070934407825	4.1093065104212	4.14953317734159	4.1019411632996	3.89202465493531	3.78776565363765	4.37552950718695	4.14955724392332	4.24394768569366
mt-Co3	4.72555335074277	4.28611621585103	4.84004661500011	3.95501732498285	4.17291063356955	4.42576942754632	4.1678304828553	4.03187304356348	3.84478443303414	4.42378371360647	4.21851502005488	4.3278135623083
mt-Nd3	2.3916628715893	1.81112914520235	2.64294056244996	1.464032398371	1.69126716842849	2.30717717826166	1.87565061559755	1.63817162568498	1.30057940396299	1.98235803682416	1.85746792020839	1.6769892615518
mt-Nd4l	1.31043548688419	0.896484653892936	1.49888795243452	0.66468634648331	0.833604629995622	1.09375620209737	0.91386902969172	0.785495218060312	0.482750029819079	1.00412749662719	0.929720648138183	0.87047086209013
mt-Nd4	3.53695097535345	2.9988755128393	3.67958476028549	2.58142506721968	2.8915617146013	3.15177349648016	2.98872488028622	2.65892792621915	2.63586809303256	3.14704375079502	2.98982783653767	3.08386320302235
mt-Nd5	2.06744121150352	1.58157231802979	2.09949678856397	1.25933716607065	1.51592378927702	1.80934505831	1.58466692260044	1.4297351457161	1.18857836923861	1.71971967018368	1.56684066989174	1.49878994378137
mt-Nd6	0.394203360058023	0.353410902206782	0.391259686263315	0.189883083279837	0.259956350796963	0.297559690327131	0.25982360685841	0.274581717747891	0.127583373648667	0.385477476666865	0.238506101967038	0.156080849291282
mt-Cytb	3.72917523111378	3.13528516424232	3.79741747160302	2.70939968825124	3.04456884540251	3.21839568718262	3.13391756210279	2.76618627327183	2.6858224669876	3.24449134046757	3.14306241361775	3.17256020797708
AC125149.3	0.00566091163796688	0.0209363121842888	0.00791756904066399	0.00223836549158216	0.0176317247837188	0.00555152204109794	0.00626576295947887	0.00119097453704458	0	0.0175028727692761	0.00241244618999357	0.00469248574847158
AC125149.2	0.00125798036399264	0.00436857466739462	0	0.000746121830527389	0.00440793119592967	0.000793074577299705	0.00259174327203296	0.00238194907408916	0	0.00282532818163022	0.00073271372152214	0.00335177553462256
AC133103.1	0.00377394109197792	0.0029123831115964	0.0028791160147869	0.00261142640684581	0.00330594839694726	0.00475844746379823	0.0024151469705921	0	0	0.0018835521210868	0.00146542744304427	0.00240319792049131
AC168977.2	0.00566091163796688	0.00509667044529372	0.00143955800739345	0.00410367006790061	0.0105624638046863	0.00237922373189912	0.00392461382721225	0.00665154812870771	0.00227927860719526	0.0103595366659774	0.00219814116456644	0.00374390813434035
AC168977.1	0.0170896160714836	0.0234227865688809	0.0107966850554509	0.00817260465617932	0.029940790001232	0.0191685530538845	0.0118251407131943	0.0107187708334012	0.00371734329715364	0.0175028727692761	0.00870276601302499	0.0108790714885259
CAAA01118383.1	0.469925188981691	0.412071006766619	0.421564525059706	0.442977497120581	0.404875798098326	0.354870763755169	0.400219687102216	0.4233854356036	0.354560379325273	0.430079115244926	0.409553267613028	0.387998645955415
Csprs	0.272336194490338	0.300118220815568	0.200793538894312	0.124063417208368	0.359488226137272	0.110374711853831	0.136637315267858	0.10233620281855	0.0813775191830387	0.340826114934284	0.112882168992536	0.091065364826194
Vamp7	0.397575949110629	0.301380287181127	0.330152529593161	0.294780269262856	0.298498554058799	0.276369496049871	0.2827496239013	0.255502841592672	0.212189509839829	0.316210285702582	0.280096470417933	0.347558259180704
Tmlhe	0.0451331197491113	0.045265659905854	0.0364099939108052	0.0167596916706453	0.0200229448103901	0.0175824038992851	0.0177663116945814	0.0223365934602124	0.00287612937991679	0.0481906103861598	0.0136797102283462	0.00508461834818936
CAAA01147332.1	0.0119508134579301	0.0109214366684866	0.015835138081328	0.00858040105106503	0.00550991399491213	0.0166545661232938	0.0101390775551334	0.00784252266575231	0.00575225875983358	0.00565065636326043	0.00696078035446035	0.0104474592035854
AC149090.1	1.21759177006589	1.10181855929324	0.966126593285985	0.698550833980749	0.766282089546437	0.707690913568851	0.89453535249417	0.794170554853032	0.632228091124023	1.36506766209313	0.729056956011182	0.448917775391665
Vwa3b	0.00225490621577856	0.00436857466739459	0.00143955800739345	0.00149224366105477	0.0160723777995984	0.00396537288649853	0.00181136022794408	0.00119097453704458	0.0179898657130467	0.0018835521210868	0.00293085488608855	0.00776603877588739
Gm16152	0.00125798036399264	0.000728095777899097	0.000719779003696721	0.00059128756117768	0	0.00317229830919883	0	0	0	0.0009417760605434	0.000366356860761071	0
Il18r1	0	0.0033382918386008	0.00186060173336248	0.00111918274579109	0.00110198279898242	0.00694327870508479	0.000603786742648027	0.00357292361113374	0	0.00149267974003819	0.000366356860761069	0.00134071021384903
Gm29155	0.000628990181996322	0.0014561915557982	0.000719779003696722	0	0.00110198279898242	0.00237922373189911	0.000603786742648028	0.00188764998052941	0	0	0.000366356860761069	0.000670355106924507
1700072G22Rik	0.000628990181996321	0.0014561915557982	0.00143955800739345	0.000746121830527398	0.00220396559796483	0.00237922373189912	0.000603786742648028	0.00276535723785928	0.0014380646899584	0.000941776060543404	0.00146542744304429	0
Ctla4	0	0.00261019606070169	0	0.000373060915263698	0.00110198279898242	0.00522236635179386	0.00168606315806092	0.00119097453704458	0.0014380646899584	0.00282532818163022	0.000366356860761068	0
Cryga	0.00125798036399265	0.0014561915557982	0.000719779003696722	0.000373060915263698	0	0.000793074577299705	0.00289363664335704	0.00238194907408916	0	0.0009417760605434	0.000732713721522144	0.00335177553462256
Tmem198	0	0.00291238311159643	0.00215933701109018	0.000373060915263696	0	0.00158614915459941	0.00120757348529606	0.00119097453704458	0	0.000941776060543403	0.000732713721522136	0
5033417F24Rik	0.00288389639777493	0.0014561915557982	0	0.00111918274579109	0	0.000793074577299705	0.000905680113972066	0	0	0	0.000366356860761075	0.000670355106924507
Ano7	0.00225490621577857	0.00406638761649987	0.000719779003696726	0	0	0.00158614915459941	0.000603786742648025	0	0	0.00282532818163023	0.000366356860761069	0
Thsd7b	0.00188697054598896	0.000728095777899096	0.000719779003696722	0.000746121830527389	0.00220396559796484	0	0.00150946685662009	0.00119097453704458	0	0	0.000732713721522146	0
F730311O21Rik	0.00188697054598896	0.0021842873336973	0.000719779003696722	0.00223836549158216	0	0	0.00120757348529605	0.00307862451757396	0	0.00188355212108683	0.00036635686076107	0
Lax1	0	0.000728095777899102	0	0.000373060915263697	0.00110198279898242	0.000793074577299705	0.000603786742648028	0	0	0.0009417760605434	0.00036635686076107	0.00307355302741581
Lad1	0	0.00406638761649986	0.00143955800739344	0.000373060915263699	0	0.00205006804259502	0.000301893371324013	0.00119097453704458	0	0	0.000732713721522144	0
Gm37328	0.00125798036399264	0.00291238311159641	0.000719779003696722	0	0	0.00237922373189912	0.000603786742648027	0.00357292361113374	0	0	0.00036635686076107	0
Gm16548	0	0	0	0.000373060915263699	0.00110198279898242	0.000793074577299705	0.000301893371324013	0.00119097453704458	0.00143806468995839	0	0.00073271372152214	0.00240319792049131
Xcl1	0	0.00145619155579821	0	0.000746121830527395	0.00330594839694727	0.00727243439438892	0.00120757348529605	0	0.00371734329715364	0	0.00131337560771036	0.000670355106924505
Gm16701	0	0	0.00143955800739345	0.000746121830527389	0	0.00475844746379823	0.000301893371324013	0	0.0014380646899584	0	0.00073271372152214	0
Gm14488	0.00188697054598896	0	0	0	0	0.000793074577299705	0	0.00238194907408915	0	0	0	0
1700001O22Rik	0	0.0007280957778991	0.00431867402218035	0	0	0.00237922373189911	0.00108227641541289	0	0	0	0	0
Lypd6	0	0	0.000719779003696722	0.000373060915263698	0	0	0	0.00188764998052941	0	0	0.00073271372152214	0
Tbr1	0.00125798036399265	0.00145619155579819	0.000719779003696726	0.00245659213749613	0.00110198279898242	0.00317229830919882	0.0013841697867369	0.00119097453704459	0.00143806468995839	0.0024344558005816	0.00146542744304429	0.00173284281356679
Scn3a	0	0	0.000719779003696725	0.0011191827457911	0	0.00568628523978949	0.00181136022794409	0	0	0.0009417760605434	0.000366356860761069	0
Myo3b	0.00188697054598896	0.0014561915557982	0	0.000373060915263701	0.00110198279898242	0.00237922373189912	0.000603786742648027	0.00119097453704458	0	0.00094177606054341	0.000732713721522148	0.000670355106924507
Prg2	0	0.0007280957778991	0	0.000373060915263698	0.00330594839694726	0	0.000301893371324013	0	0	0	0	0
P2rx3	0.000628990181996322	0	0.0028791160147869	0	0	0.000793074577299705	0.000905680113972068	0	0	0	0.000732713721522141	0.00134071021384901
Olfr1087	0	0	0	0	0	0.00363621719719446	0.000301893371324013	0	0	0	0	0
Olfr1160	0.00125798036399265	0.0014561915557982	0.00287911601478688	0.000373060915263696	0.00110198279898242	0	0.00168606315806093	0	0.00455855721439051	0	0.00167973246847144	0.000670355106924507
Slc1a2	0	0.0139575414561926	0.000719779003696721	0.00149224366105478	0	0.00396537288649853	0.00211325359926813	0.00188764998052941	0	0.0009417760605434	0.0010990705822832	0
Ppp1r14d	0.000628990181996323	0.00364047888949551	0.000719779003696721	0.000746121830527386	0.00330594839694726	0.00555152204109794	0.000905680113972044	0	0	0.0009417760605434	0.00036635686076107	0.000670355106924506
Map1a	0	0	0.00588054047781503	0.00059128756117768	0	0	0.0013841697867369	0.00426959905461857	0	0.0018835521210868	0	0.00106248770664227
4930417H01Rik	0	0.00145619155579821	0.00215933701109018	0	0.00220396559796484	0.00317229830919882	0.00198795652938492	0.00119097453704458	0	0	0.000580661886188221	0
Pdyn	0	0.0043685746673946	0.00143955800739344	0	0	0.000793074577299705	0	0	0	0.0048689116011632	0	0
Defb25	0	0	0.00215933701109018	0.000373060915263698	0	0.00396537288649853	0	0.00238194907408916	0	0	0	0
Gm14168	0.000996925851785951	0	0.00215933701109018	0.00149224366105477	0.00110198279898242	0.000793074577299705	0.000603786742648028	0.00119097453704458	0.00227927860719526	0.00149267974003819	0	0
Ripor3	0	0.0021842873336973	0.000719779003696722	0	0.00110198279898242	0.00363621719719446	0	0.00119097453704459	0	0.0009417760605434	0.000366356860761069	0.00067035510692451
Spo11	0	0.000728095777899098	0	0.000373060915263699	0	0.00158614915459941	0.000301893371324013	0	0	0	0	0
Zfp831	0	0	0	0.00111918274579111	0	0.00158614915459941	0	0	0.00143806468995839	0	0	0
Tcfl5	0.00162591603378225	0.00364047888949553	0.00114082272966574	0.00171047030696874	0	0.00158614915459941	0.000780383044088866	0.00238194907408916	0.00143806468995839	0.0009417760605434	0.00116132377237644	0.000670355106924507
Gm16685	0	0.0007280957778991	0.00143955800739344	0	0	0.00125699346529532	0.000603786742648026	0	0	0	0	0
Fabp12	0.000628990181996324	0.00436857466739462	0.000719779003696722	0.00506801854434204	0.00220396559796483	0.00237922373189912	0.00276833957347381	0.00357292361113374	0	0.00337623186112499	0.00216402989546624	0
Gm6209	0	0.0021842873336973	0.00444098247042164	0.00230175786814643	0.00220396559796484	0.0172532482099809	0.00497878113063141	0.0121121217203708	0	0	0.00109907058228322	0
Gm37035	0.000628990181996322	0	0	0	0	0.00237922373189911	0	0	0	0	0	0.00106248770664227
Vmn2r3	0	0.00145619155579821	0.00143955800739345	0.000373060915263696	0	0.000793074577299705	0.000603786742648025	0.00119097453704458	0.00287612937991679	0	0.00109907058228322	0
Il12a	0	0.00145619155579821	0	0.000746121830527387	0	0.000793074577299705	0.00286552753136323	0.00476389814817831	0	0	0.00131337560771036	0
Gm9989	0	0	0.00215933701109018	0.000373060915263698	0	0.00158614915459941	0.000301893371324013	0	0	0	0	0
Fhdc1	0.00062899018199632	0	0.000719779003696722	0.00133740939170507	0.00220396559796484	0.00158614915459941	0.000603786742648027	0.00784252266575229	0	0	0.00167973246847144	0
Ntrk1	0	0.00291238311159642	0.00803987748890532	0	0	0.0118961186594956	0.000905680113972051	0.00238194907408916	0	0	0	0
Insrr	0.00188697054598896	0.00364047888949551	0.00143955800739345	0.000373060915263703	0	0.00205006804259502	0.000603786742648025	0.00119097453704458	0	0	0.00146542744304429	0
Bglap	0	0	0.000719779003696722	0	0.00110198279898242	0.000793074577299705	0.000301893371324013	0	0	0	0	0.000670355106924506
Sema6c	0	0	0.00143955800739345	0	0	0.00158614915459941	0	0.00119097453704458	0	0	0	0
Hormad1	0.000628990181996325	0.00188210028280259	0	0.00133740939170506	0.00284858421180929	0.00125699346529533	0.0013841697867369	0	0	0.0009417760605434	0.00109907058228322	0.000670355106924507
AC121792.1	0.000628990181996322	0	0	0.000373060915263696	0	0	0.00168606315806094	0.00119097453704458	0	0	0.000366356860761069	0.00173284281356679
Cd160	0	0	0.00215933701109018	0	0.00220396559796484	0.000793074577299705	0.000478489672764851	0	0	0	0	0
Ampd1	0.00188697054598896	0.000728095777899102	0.00143955800739344	0.00111918274579111	0.00110198279898242	0.00555152204109796	0.00181136022794408	0.00188764998052942	0.00287612937991679	0	0.00131337560771035	0.00201106532077352
Gm42700	0.000628990181996322	0	0.000719779003696722	0.00059128756117768	0	0.000793074577299705	0.000603786742648025	0	0	0	0.00036635686076107	0
Slc16a4	0	0	0.00143955800739345	0.000373060915263697	0	0.000793074577299705	0	0	0	0.0009417760605434	0	0
Gm42457	0	0	0.00215933701109018	0.0003730609152637	0.00220396559796484	0.000793074577299705	0.000905680113972043	0.00119097453704458	0.0014380646899584	0.0009417760605434	0.00109907058228322	0.00134071021384903
Plppr4	0.000628990181996322	0.00314677759827101	0.0117610809556302	0	0.00110198279898242	0.0179115595885892	0.00156076608817772	0	0.00227927860719526	0	0.00036635686076107	0
Ddit4l	0.00251596072798532	0.00188210028280259	0.000719779003696723	0.00171047030696873	0	0.000793074577299705	0.00120757348529606	0	0.00143806468995839	0.0009417760605434	0.00109907058228321	0
Gm10636	0	0.00188210028280259	0.000719779003696723	0.000373060915263696	0	0.00158614915459941	0.000301893371324013	0	0	0.0018835521210868	0.0010990705822832	0
Asb17	0	0	0.00258038073705916	0	0	0.00555152204109794	0.000301893371324013	0	0	0	0	0
Msh4	0	0	0	0	0	0.00237922373189912	0.000478489672764851	0	0	0	0	0
Epha7	0	0	0	0.000373060915263698	0	0.000793074577299705	0	0	0.00143806468995839	0	0	0.00240319792049132
Aqp3	0.000628990181996322	0.00115400450490348	0.00215933701109018	0	0	0.000793074577299705	0.000301893371324013	0	0	0.0009417760605434	0	0
Atp8b5	0.00188697054598896	0	0.00143955800739344	0.00133740939170507	0	0.00158614915459941	0.00070097470053749	0.00119097453704458	0	0	0.000366356860761068	0.00106248770664227
Tmeff1	0.000628990181996323	0	0.00431867402218035	0.000746121830527388	0	0.0161310179433773	0.00198795652938493	0.0137973953509752	0	0.0009417760605434	0.00131337560771035	0.00134071021384902
Gm12511	0	0.0007280957778991	0.000719779003696722	0	0	0.00205006804259503	0	0	0	0.0009417760605434	0	0
Aldoart1	0	0.0021842873336973	0.00215933701109018	0.00111918274579109	0.00110198279898242	0.00237922373189912	0.00078038304408886	0.00238194907408915	0	0.0009417760605434	0	0
Ldlrad1	0	0	0.00143955800739345	0.000964348476441353	0	0.00396537288649853	0.000301893371324013	0	0	0	0	0
Gm15979	0.00225490621577857	0.0014561915557982	0.000719779003696721	0	0.00174660141282688	0	0.000301893371324013	0	0	0	0	0
Hspb7	0.000996925851785951	0.000728095777899095	0.000719779003696722	0.00198540336604626	0	0.00396537288649853	0	0.00426959905461854	0	0	0	0.00106248770664227
Gm8773	0.00125798036399264	0	0.00143955800739344	0	0.00220396559796484	0.000793074577299705	0.000603786742648028	0	0	0.0009417760605434	0.00036635686076107	0
Gm40264	0.000628990181996322	0	0.00143955800739345	0	0	0.000793074577299705	0.000301893371324013	0	0	0.0009417760605434	0.00036635686076107	0
Gm26648	0.000628990181996322	0.0007280957778991	0.000719779003696727	0.000373060915263702	0.00284858421180929	0.000793074577299705	0.000905680113972045	0	0.00227927860719526	0.0009417760605434	0.0035115167722768	0
Gm10062	0.00125798036399264	0	0	0	0.00110198279898242	0	0	0	0	0	0	0.00106248770664227
En2	0	0.00188210028280258	0.00143955800739345	0.00074612183052739	0.0056971684236186	0.0166545661232938	0.00216455283082575	0.00426959905461857	0	0	0.00183178430380534	0.000670355106924507
Jakmip1	0	0	0.000719779003696721	0	0	0.00317229830919882	0.000603786742648026	0.00119097453704458	0	0	0.00036635686076107	0
D5Ertd615e	0.000628990181996322	0	0.000719779003696721	0.0003730609152637	0	0	0.000301893371324013	0	0	0	0	0.000670355106924508
Gm31363	0.00251596072798528	0.0007280957778991	0.000719779003696723	0.00111918274579108	0.00174660141282688	0.000793074577299705	0.00120757348529605	0	0	0.0009417760605434	0.00109907058228321	0
Gm6116	0.00125798036399264	0.00188210028280258	0.00359889501848364	0.00487844879537033	0.00110198279898242	0.0163254104339898	0.003799316757329	0.00238194907408916	0	0.00282532818163022	0.00241244618999359	0
Epha5	0	0	0	0.00059128756117768	0	0.00205006804259503	0.00120757348529605	0.00357292361113374	0	0.00243445580058161	0.00131337560771036	0
Gm42601	0.00125798036399264	0.000728095777899099	0	0	0	0	0.000603786742648025	0.00238194907408915	0	0.0009417760605434	0	0.00106248770664227
Prdm8	0	0.0021842873336973	0	0.000373060915263702	0.00440793119592968	0.000793074577299705	0.000905680113972054	0	0	0	0.000732713721522138	0
Gm26692	0	0.00261019606070169	0	0.000373060915263702	0.00440793119592969	0	0.00198795652938492	0.00119097453704458	0	0.00282532818163024	0.00299310807618178	0
Tesc	0.00251596072798529	0.00291238311159642	0.00215933701109018	0.00171047030696874	0.0028485842118093	0.00158614915459941	0.00150946685662009	0	0	0	0.00369171052860366	0.000670355106924506
Gm28563	0	0.000728095777899102	0	0.000373060915263696	0.00330594839694727	0.00284314261989475	0.000301893371324013	0.00119097453704458	0	0	0	0
Rbakdn	0	0	0.00143955800739344	0	0	0.00158614915459941	0.000603786742648026	0	0	0	0	0
Wdr95	0	0	0.00258038073705917	0	0	0.00396537288649853	0	0.00119097453704458	0	0	0	0.000670355106924508
Tfpi2	0.000628990181996322	0.00509667044529372	0.00258038073705915	0.00096434847644136	0	0.00158614915459941	0.0013841697867369	0.00119097453704458	0	0.0018835521210868	0.00116132377237644	0
Slc23a4	0	0.000728095777899098	0.00143955800739345	0.000373060915263699	0	0.000793074577299705	0.000301893371324013	0	0	0	0	0
Mgam	0.000628990181996324	0.000728095777899102	0.00143955800739344	0.000746121830527391	0	0	0.000905680113972054	0.00476389814817832	0	0.0009417760605434	0	0.00318746311992681
Clcn1	0	0.000728095777899099	0	0	0.00110198279898242	0.000793074577299705	0	0.00119097453704458	0	0	0	0.00106248770664227
Tas2r143	0.000628990181996322	0.0007280957778991	0.000719779003696722	0.000746121830527395	0	0	0	0	0	0	0	0
Gimap7	0.000628990181996322	0.00387487337617005	0.00215933701109018	0.000373060915263696	0.00220396559796484	0.00363621719719446	0.00259174327203298	0.00119097453704459	0	0.00298535948007638	0.00109907058228322	0
Gimap1os	0	0	0	0	0.00110198279898242	0.00158614915459941	0.00078038304408886	0	0	0	0	0
Npy	0.000996925851785938	0	0	0.00186530457631849	0	0.00872382035029676	0	0.0209161835406513	0.0014380646899584	0.0018835521210868	0.000947018746949293	0.000670355106924507
Fabp1	0.000628990181996322	0.00218428733369731	0.00143955800739345	0	0	0.00158614915459941	0	0	0	0	0	0
Smyd1	0	0.0014561915557982	0.00383061210188364	0.00111918274579109	0	0.00555152204109795	0	0.00119097453704458	0	0.0009417760605434	0	0
Cd8a	0	0.0007280957778991	0.00071977900369672	0.000373060915263703	0.00440793119592966	0.00317229830919882	0.000301893371324013	0.00119097453704459	0.00599662190434891	0.0009417760605434	0	0
Gm20594	0	0.0021842873336973	0.00143955800739344	0.0011191827457911	0	0.00237922373189911	0.00120757348529605	0	0	0.0009417760605434	0.000732713721522147	0.000670355106924506
1810020O05Rik	0	0.000728095777899099	0.00143955800739345	0	0	0.00158614915459941	0	0	0	0	0.00036635686076107	0
Gm44040	0	0	0.000719779003696722	0.0011191827457911	0	0.00158614915459941	0.000603786742648028	0	0	0.0018835521210868	0	0
Gm17055	0.00125798036399264	0.0021842873336973	0.00359889501848365	0.000373060915263697	0	0.0064793598170892	0.00181136022794409	0	0.00287612937991679	0	0.00146542744304429	0
Gm44200	0.0031449509099816	0.000728095777899096	0.00071977900369672	0.000373060915263697	0	0.000793074577299705	0.000301893371324013	0.00119097453704458	0	0	0.00109907058228322	0
Clec4b2	0	0	0.000719779003696721	0	0	0.00396537288649853	0.000478489672764851	0	0	0	0.00036635686076107	0
Gm44096	0.00162591603378227	0.000728095777899097	0.00186060173336248	0.000746121830527392	0	0.00205006804259503	0.000478489672764851	0	0	0.00282532818163023	0.000580661886188221	0.00134071021384901
Gm44190	0.00125798036399264	0.0014561915557982	0	0.000373060915263701	0.00110198279898242	0.000793074577299705	0.000301893371324013	0	0	0	0.000366356860761069	0.000670355106924507
Tmem52b	0	0.000728095777899102	0.000719779003696721	0	0.00284858421180929	0.00615020412778509	0.00120757348529605	0	0	0	0	0
Klrc2	0	0	0	0.000373060915263698	0.00284858421180929	0.0048932106624898	0	0	0.00143806468995839	0	0.00109907058228322	0.00212497541328454
Klrc1	0	0	0	0.000373060915263703	0.00395056701079172	0.00237922373189912	0.00241514697059211	0	0	0.00337623186112499	0.000947018746949291	0.00106248770664227
Klra4	0	0	0.000719779003696722	0.000373060915263701	0	0	0.000301893371324013	0	0	0	0.0010990705822832	0.00173284281356679
Styk1	0	0	0	0.00133740939170506	0	0.000793074577299705	0.000603786742648025	0.00307862451757398	0.0014380646899584	0	0.00109907058228322	0.0024031979204913
Tmem190	0	0	0	0.000373060915263698	0	0.00317229830919882	0	0	0	0	0	0
Vmn1r86	0.000628990181996322	0.0007280957778991	0	0.00133740939170505	0	0.000793074577299705	0	0	0	0	0.00036635686076107	0
Crxos	0	0	0.00143955800739345	0	0	0.00125699346529533	0.000301893371324013	0	0	0.0009417760605434	0	0
Ccdc8	0.00225490621577856	0.00145619155579821	0.000719779003696722	0.000373060915263698	0.00110198279898242	0.00158614915459941	0.00271704034191621	0.00238194907408915	0	0	0.00167973246847144	0.00067035510692451
Gm36159	0	0	0	0	0	0.00237922373189912	0	0.00119097453704458	0	0	0	0
Mia	0.000628990181996322	0	0.00215933701109018	0.000746121830527386	0.00220396559796484	0.00158614915459941	0.000603786742648028	0.00238194907408916	0	0.000941776060543411	0.00073271372152214	0.000670355106924507
Hamp2	0.000628990181996322	0.0014561915557982	0	0	0	0.00284314261989475	0.000301893371324013	0.00119097453704458	0.00143806468995839	0	0.00036635686076107	0
Vmn2r59	0	0	0	0.000373060915263698	0	0.00158614915459941	0	0	0	0	0	0.00173284281356679
Klk9	0	0	0.00114082272966574	0.00183056909669656	0	0	0	0	0	0.0018835521210868	0	0
Gm15396	0.000628990181996322	0.000728095777899101	0.000719779003696722	0.000373060915263701	0	0.00158614915459941	0.000301893371324012	0	0.0105551791187393	0	0.00036635686076107	0.00173284281356679
Ldhc	0.000628990181996322	0	0.000719779003696721	0	0	0.000793074577299705	0	0	0	0.0009417760605434	0.000580661886188221	0
Cers3	0	0.000728095777899098	0.00143955800739345	0	0	0.00158614915459941	0	0	0	0	0.000366356860761069	0
Fam169b	0	0	0.00215933701109018	0.00208353122223244	0.00220396559796484	0.00158614915459941	0	0.00546057359166312	0	0.0018835521210868	0.000732713721522146	0.00268142042769806
Mir9-3hg	0	0	0.00359889501848364	0	0	0.024854838293674	0.000905680113972053	0	0	0.0009417760605434	0	0
Olfr552	0.00125798036399265	0.000728095777899102	0.000719779003696723	0.00186530457631848	0.00220396559796484	0.00396537288649853	0.000905680113972047	0.00238194907408916	0.00371734329715364	0	0.00183178430380534	0.00307355302741581
Olfr700	0	0.00145619155579821	0.000719779003696724	0.00357577488328723	0.00110198279898242	0.00396537288649853	0.0024151469705921	0.00119097453704458	0	0.0009417760605434	0.00183178430380534	0.00134071021384901
Olfr701	0	0.000728095777899099	0.000719779003696722	0.00223836549158217	0	0.000793074577299705	0.00138416978673691	0.00238194907408915	0	0.0018835521210868	0.00146542744304427	0
Olfr482	0.00188697054598896	0.00364047888949551	0	0.000746121830527399	0	0	0.00090568011397207	0	0	0	0.00036635686076107	0.00106248770664227
Calcb	0	0	0.010292269701127	0	0	0.0238673712257618	0.000603786742648025	0.00238194907408916	0	0	0	0
Gm45792	0.000628990181996322	0.000728095777899099	0.00071977900369672	0	0	0	0.000301893371324013	0	0	0.0009417760605434	0	0
Otoa	0	0.00145619155579821	0.00143955800739344	0	0.00110198279898242	0.00125699346529532	0.00120757348529606	0.00238194907408916	0	0	0.00109907058228322	0.000670355106924505
4930448A20Rik	0	0.000728095777899099	0.00143955800739344	0.000373060915263696	0	0.00125699346529531	0.000301893371324013	0	0.00599662190434889	0	0.00109907058228322	0
Stx1b	0.000628990181996318	0.0021842873336973	0.00287911601478689	0.00186530457631847	0	0.0132878753234824	0.0056619762168308	0.00238194907408915	0	0	0	0
Gm33027	0	0	0.0028791160147869	0	0.00110198279898242	0	0	0	0	0	0	0
Etos1	0	0	0	0	0	0.00237922373189912	0.000301893371324013	0	0.00455855721439052	0	0	0.00106248770664227
Gm15718	0.00125798036399264	0.000728095777899095	0.00359889501848364	0.00111918274579109	0.00110198279898242	0.00363621719719446	0.00150946685662009	0.00476389814817832	0.0014380646899584	0.000941776060543409	0.000580661886188221	0.00413604073405809
Gm2044	0	0	0.000719779003696722	0.000373060915263698	0	0.00158614915459941	0	0	0	0	0	0
Cyp2e1	0.000628990181996322	0.000728095777899098	0	0.0011191827457911	0	0.00396537288649853	0.000603786742648027	0.00357292361113375	0	0.00431800792166839	0.00210834251932575	0
Cend1	0	0.000728095777899102	0.00143955800739345	0.0011191827457911	0.00174660141282688	0.00760159008369296	0.000301893371324013	0.00238194907408915	0	0	0.00036635686076107	0
Muc2	0	0	0	0.000373060915263698	0	0.000793074577299705	0	0.00188764998052941	0	0.0018835521210868	0	0
Gm39121	0	0.000728095777899094	0.00215933701109018	0.0011191827457911	0.00174660141282688	0.00475844746379823	0.00198795652938493	0.00238194907408916	0.0105551791187393	0	0.00131337560771036	0.00748781626868063
Proz	0	0	0.00215933701109018	0.00133740939170507	0.00395056701079172	0.00634459661839766	0.00259174327203296	0.00238194907408915	0	0	0.00219814116456643	0.0030735530274158
Tdrp	0.00125798036399264	0.000728095777899102	0.000719779003696727	0	0.00110198279898242	0.000793074577299705	0.000301893371324013	0	0	0.00188355212108681	0.000732713721522147	0
Adam32	0.000628990181996322	0	0.00143955800739345	0	0	0	0.000478489672764851	0	0	0.0009417760605434	0.000580661886188221	0
Gm45238	0	0	0.000719779003696722	0	0	0.00237922373189912	0	0.00119097453704458	0	0	0	0
Gm32389	0.00125798036399265	0.00145619155579821	0.00186060173336248	0	0	0.000793074577299705	0.000905680113972042	0	0	0	0.000366356860761078	0
Gm26978	0	0	0.000719779003696722	0.000373060915263696	0	0.000793074577299705	0.000301893371324013	0.00188764998052941	0.00743468659430728	0	0.000732713721522147	0.00201106532077353
Klkb1	0.00251596072798528	0.0021842873336973	0.00287911601478689	0.000746121830527385	0.00110198279898242	0.00237922373189912	0.00168606315806094	0.00238194907408916	0	0.00282532818163022	0.00109907058228322	0
Sh2d4a	0.000628990181996323	0.00594848789930252	0.000719779003696722	0.00059128756117768	0	0	0.000478489672764851	0	0	0	0	0
Hhip	0.000628990181996322	0	0.0028791160147869	0	0	0	0.000478489672764851	0	0	0	0	0
Ucp1	0.00062899018199632	0	0.00215933701109018	0.00111918274579108	0	0.00317229830919882	0.00120757348529605	0.00119097453704459	0	0	0.000732713721522146	0.00134071021384901
Palm3	0	0	0.00215933701109018	0	0	0	0	0	0	0.0009417760605434	0	0
Mylk3	0	0.000728095777899099	0.000719779003696722	0.000746121830527395	0	0	0	0	0	0	0	0
Gm27168	0	0	0	0	0.00110198279898242	0.000793074577299705	0	0.00119097453704458	0	0	0.00036635686076107	0
Tox3	0	0	0	0.00059128756117768	0	0.000793074577299705	0	0.00188764998052941	0	0	0.000366356860761068	0
Kctd19	0	0.0077068665059954	0.00143955800739344	0.0051314109209063	0.00835849820672144	0.00727243439438891	0.00452840056986019	0.0211456189231678	0.00143806468995839	0.00282532818163023	0.00204608932923253	0.0024031979204913
Dpep2nb	0	0.000728095777899095	0	0.00149224366105478	0	0.000793074577299705	0.00078038304408886	0	0	0	0	0.000670355106924505
Foxf1	0.000628990181996316	0	0.00473971774814936	0	0.00110198279898242	0.00237922373189912	0.000301893371324012	0	0	0	0.000366356860761068	0.000670355106924506
Gm45833	0.000628990181996322	0.00145619155579821	0	0.000373060915263702	0.00110198279898242	0.000793074577299705	0.000301893371324013	0	0	0.000941776060543402	0.00073271372152214	0
Pabpn1l	0	0	0.00143955800739345	0.00111918274579109	0	0.00396537288649853	0.00150946685662011	0	0.00431419406987517	0	0.00109907058228322	0
Fam89a	0.00188697054598896	0.0108536441042664	0.000719779003696723	0.000746121830527392	0.00881586239185934	0.00317229830919882	0.00216455283082578	0	0.0351127446457889	0.00282532818163023	0.00241244618999358	0.00268142042769802
Gm16302	0	0.000728095777899101	0.00143955800739345	0.00149224366105478	0.00110198279898242	0.000793074577299705	0	0.00357292361113374	0.00431419406987516	0.0009417760605434	0.000366356860761068	0.000670355106924505
Olfr912	0.00251596072798528	0.000728095777899102	0.000719779003696722	0.00245659213749613	0.00110198279898242	0.000793074577299705	0.00211325359926813	0.00238194907408916	0	0	0.00109907058228319	0.000670355106924507
Trim29	0	0.00218428733369729	0.00287911601478689	0.00133740939170506	0.00110198279898242	0.0199616276311842	0.00168606315806094	0.0090334972027969	0	0	0.00036635686076107	0.00134071021384901
Fxyd6	0	0.00218428733369731	0.00774114221117752	0.00111918274579109	0.00110198279898242	0.0170446423097592	0.00150946685662009	0	0	0.0018835521210868	0.000366356860761071	0.000670355106924507
Plet1os	0	0	0	0	0	0.00363621719719446	0.000301893371324013	0.00119097453704458	0	0	0	0
Tnfaip8l3	0.000628990181996324	0.000728095777899102	0.00143955800739344	0.00223836549158219	0.0105624638046862	0.00555152204109794	0.00120757348529605	0.00615724903514793	0	0	0	0.00268142042769805
Cplx3	0.00251596072798528	0.00115400450490348	0.000719779003696725	0.000373060915263697	0.00110198279898242	0.00601544092909358	0.000780383044088863	0.00188764998052941	0	0.00282532818163023	0.00131337560771034	0
Megf11	0.000628990181996322	0.0007280957778991	0	0.000373060915263696	0	0.00396537288649853	0.000603786742648026	0	0	0	0.00036635686076107	0.000670355106924507
Minar1	0.00188697054598896	0	0.00143955800739345	0.000746121830527397	0	0	0.000301893371324013	0.00188764998052941	0	0.0009417760605434	0	0
Esyt3	0	0	0.000719779003696722	0	0	0.00317229830919882	0.000301893371324013	0	0	0	0	0
Nme9	0	0	0.00330015974075593	0	0	0.00427650986073614	0	0	0	0	0.000366356860761069	0
Ky	0.000628990181996322	0	0.00143955800739344	0	0	0.00522236635179387	0.00120757348529605	0	0	0	0.00036635686076107	0
1700039M15Rik	0	0	0.000719779003696722	0	0	0	0.00078038304408886	0	0	0	0	0.00279533052020905
6430571L13Rik	0.000628990181996322	0	0.000719779003696721	0	0	0.00158614915459941	0	0	0	0	0.00036635686076107	0
Ltf	0.00251596072798529	0.00145619155579821	0.00215933701109018	0	0.00220396559796484	0.00601544092909358	0.00181136022794409	0.00119097453704459	0.0014380646899584	0.00282532818163024	0.000732713721522145	0.00240319792049132
Gm47043	0.000628990181996316	0.00800905355689011	0.00143955800739345	0.00208353122223244	0.00550991399491213	0.00634459661839766	0.00259174327203296	0.00238194907408916	0	0.00565065636326046	0.00256449802532749	0.00134071021384903
Klhl40	0.0031449509099816	0.000728095777899094	0.00143955800739345	0.00186530457631849	0	0.00205006804259505	0.00181136022794409	0.00119097453704459	0	0	0.00109907058228322	0
Cyp8b1	0	0	0.0028791160147869	0	0	0.00237922373189912	0	0	0	0	0	0
Gm47117	0	0	0.00215933701109018	0	0.00110198279898242	0	0	0	0	0.0009417760605434	0.000580661886188221	0
Cxcr6	0.000628990181996317	0.00357268632527536	0.000719779003696722	0.00289304542932407	0.00330594839694727	0.00410013608519005	0.00138416978673689	0	0	0.00149267974003819	0.00109907058228321	0.000670355106924506
1700020N01Rik	0.000628990181996323	0.0007280957778991	0.000719779003696722	0	0	0.00475844746379824	0.000301893371324013	0	0	0	0	0
Samd3	0	0	0.00143955800739345	0	0.00110198279898242	0.00158614915459941	0.000301893371324013	0	0	0	0.000580661886188221	0
Themis	0	0.00145619155579819	0	0.000373060915263697	0	0.00158614915459941	0.000603786742648028	0	0.00227927860719526	0	0.000366356860761069	0
F930017D23Rik	0	0	0.000719779003696721	0.000373060915263698	0.00220396559796484	0.000793074577299705	0	0	0	0	0.000366356860761069	0
Chst3	0	0	0.00215933701109018	0	0	0	0	0.00119097453704458	0.00143806468995839	0	0	0
Prf1	0	0.00218428733369732	0.00071977900369673	0.000746121830527402	0.00220396559796484	0.00158614915459941	0.000905680113972044	0	0	0.00149267974003819	0.000366356860761069	0.00188192470895097
Gm47903	0.00188697054598896	0.00376420056560519	0.00143955800739345	0.00223836549158216	0.00505254980977412	0.00317229830919882	0.00362272045588819	0.00238194907408916	0	0	0.00519124924074819	0
4930563J15Rik	0.00125798036399265	0.000728095777899099	0.000719779003696726	0.000746121830527392	0	0.000793074577299705	0.00168606315806093	0.00119097453704458	0	0	0.00146542744304429	0
Gm32364	0.00251596072798528	0.00333829183860078	0.00215933701109018	0.00298448732210955	0	0.00634459661839764	0.00150946685662009	0.00238194907408916	0	0.0037671042421736	0.00293085488608857	0
Cabcoco1	0	0.0007280957778991	0	0	0	0.000793074577299705	0.000301893371324013	0	0	0.0009417760605434	0	0
Susd2	0	0.00145619155579821	0.00143955800739344	0.000964348476441355	0.00220396559796484	0.00396537288649853	0.000603786742648025	0	0	0.0009417760605434	0.00036635686076107	0.000670355106924507
Gstt4	0.00225490621577857	0.0171721116186837	0.00186060173336248	0.00884925552746287	0.00615453260875657	0.00396537288649853	0.00925658756072517	0.00665154812870777	0	0.00659243242380385	0.00146542744304426	0
Gm17134	0.00125798036399264	0.000728095777899102	0.00143955800739345	0.000746121830527396	0.00110198279898242	0.00158614915459941	0.000905680113972044	0.00119097453704458	0	0	0.00109907058228321	0.000670355106924507
Gm40723	0	0	0.000719779003696722	0.000373060915263697	0	0.00158614915459941	0.000301893371324013	0.00119097453704458	0	0	0	0
Platr7	0	0	0.00215933701109018	0.00111918274579109	0.00110198279898242	0.000793074577299705	0.000780383044088862	0	0	0.000941776060543402	0.00146542744304429	0
4933408J17Rik	0.000628990181996316	0.00115400450490348	0.00143955800739344	0.000746121830527393	0	0.000793074577299705	0.000301893371324013	0.00119097453704458	0	0	0.000732713721522146	0
Gm15915	0.00125798036399264	0.0007280957778991	0.000719779003696723	0.000746121830527399	0	0.00284314261989475	0.00289363664335703	0	0	0	0.00036635686076107	0
4930459C07Rik	0.00125798036399265	0.00291238311159643	0.00143955800739344	0.0051314109209063	0.00440793119592968	0.0178377168870587	0.0032468292462387	0.0275947907019503	0	0.00675246372224998	0.00299310807618178	0.00134071021384901
Gm48427	0	0.00406638761649986	0	0	0	0.00363621719719446	0.00120757348529605	0.00238194907408916	0	0	0	0
Gm15663	0	0	0.00143955800739345	0.000373060915263701	0	0.00555152204109795	0.000301893371324013	0.00119097453704458	0	0.00188355212108681	0	0
Kcnmb4	0.00125798036399264	0.00145619155579821	0.000719779003696722	0.00111918274579109	0.00110198279898242	0.000793074577299705	0.00150946685662012	0.00119097453704458	0	0.00282532818163023	0.00320741310160891	0.000670355106924508
Gm36041	0	0.00145619155579821	0.000719779003696722	0	0.00110198279898242	0	0.000603786742648027	0	0.00227927860719526	0.0009417760605434	0.00109907058228322	0.00067035510692451
Itga7	0.00125798036399264	0.0007280957778991	0.00143955800739344	0	0	0.000793074577299705	0.000603786742648026	0	0	0	0	0.000670355106924505
Gm11998	0	0.000728095777899102	0.000719779003696722	0.000373060915263703	0.0028485842118093	0.00158614915459941	0.000301893371324013	0.00119097453704458	0.00227927860719526	0	0	0.000670355106924512
Olfr1393	0.000628990181996322	0	0.000719779003696722	0	0.00220396559796484	0	0	0	0	0.0009417760605434	0.000366356860761069	0
Olfr328	0	0.000728095777899102	0.00359889501848364	0	0	0	0.000603786742648027	0	0	0	0.00109907058228322	0.000670355106924507
Myo15	0.000628990181996322	0.000728095777899095	0.00215933701109018	0	0	0.0111030440821959	0.000603786742648028	0	0	0	0.000366356860761072	0
Myh3	0	0.00333829183860081	0.000719779003696722	0.000373060915263702	0.00550991399491213	0.00363621719719446	0.00120757348529605	0	0.00227927860719526	0	0.000947018746949294	0.000670355106924507
Ntn1	0	0	0.00143955800739344	0.000373060915263699	0	0.000793074577299705	0.000301893371324013	0	0	0	0	0
9130213A22Rik	0	0.000728095777899101	0.00143955800739344	0	0	0.00237922373189912	0.000780383044088864	0	0	0	0	0.000670355106924507
Alox12e	0.000628990181996322	0	0.00401993874445264	0	0	0.00396537288649853	0.00138416978673689	0	0	0	0	0
Coro6	0.00125798036399265	0	0.000719779003696722	0.000746121830527398	0	0	0.000301893371324013	0	0.00143806468995839	0	0.000366356860761069	0
Rasl10b	0	0.00625067495019722	0.000719779003696722	0.000373060915263698	0	0.00634459661839764	0	0	0	0.0024344558005816	0.000366356860761068	0
Dgkeos	0.000628990181996322	0.000728095777899099	0	0	0	0.000793074577299705	0	0.00238194907408915	0	0	0	0
Gpr179	0.00188697054598896	0	0.000719779003696721	0.000373060915263701	0	0	0	0	0	0	0	0
2410003L11Rik	0.00125798036399265	0.000728095777899102	0.00215933701109018	0.00111918274579108	0.00220396559796484	0.00237922373189912	0.000905680113972046	0.00119097453704458	0.0014380646899584	0.000941776060543408	0	0.00201106532077353
Kcnh4	0	0.00364047888949552	0	0.00304787969867384	0.00284858421180929	0.000793074577299705	0.00120757348529605	0.00238194907408915	0	0.000941776060543406	0.00036635686076107	0.000670355106924505
Sox9	0	0	0.00143955800739345	0.000866220620255157	0	0.00158614915459941	0.000478489672764851	0	0	0	0	0
Hid1	0.00125798036399265	0	0.00143955800739344	0.0023017578681464	0.00110198279898242	0.00158614915459941	0.000603786742648027	0.00119097453704458	0.0014380646899584	0.0018835521210868	0.000366356860761069	0.00067035510692451
6030468B19Rik	0	0.000728095777899102	0	0	0	0.00158614915459941	0.000301893371324013	0.00119097453704458	0	0	0	0
Gm49700	0	0.000728095777899095	0.00143955800739345	0	0.00110198279898242	0.00237922373189912	0.000905680113972042	0.00119097453704458	0	0.00188355212108681	0.000366356860761068	0.000670355106924507
Mboat2	0.00125798036399264	0	0.000719779003696722	0	0.00110198279898242	0.00158614915459941	0	0.00119097453704458	0	0	0	0
Gm47948	0.00125798036399265	0.0021842873336973	0	0.000373060915263703	0.00110198279898242	0.00284314261989475	0.00168606315806092	0	0.00455855721439051	0.00431800792166837	0.00036635686076107	0.00106248770664227
9130015A21Rik	0	0	0.000719779003696722	0.000373060915263698	0.00110198279898242	0.00760159008369298	0.000905680113972058	0.00119097453704458	0	0.0009417760605434	0.000732713721522141	0
Dact1	0	0	0.000719779003696722	0.0003730609152637	0	0.00694327870508476	0.000478489672764851	0	0.00227927860719526	0	0	0
4930447C04Rik	0	0.00145619155579821	0.00215933701109018	0.000373060915263696	0.00110198279898242	0.00237922373189912	0.000603786742648027	0	0	0	0.00036635686076107	0.000670355106924507
9430078K24Rik	0	0.000728095777899099	0.00143955800739344	0.000373060915263698	0	0.00158614915459941	0.000301893371324013	0	0	0.0009417760605434	0	0
Tc2n	0	0.000728095777899099	0.00274045413251844	0	0.00110198279898242	0	0.000301893371324013	0	0	0	0	0
Serpina11	0	0	0.00143955800739345	0.000746121830527396	0	0.00158614915459941	0.000905680113972054	0.00238194907408915	0	0	0.00036635686076107	0
Ighg2c	0.000628990181996322	0.0007280957778991	0.00215933701109018	0.000746121830527397	0.00110198279898242	0.00237922373189911	0	0	0	0.0009417760605434	0	0.00106248770664227
Ighg3	0.00440293127397428	0.0065528620010919	0.00143955800739344	0.00640542793604692	0.00220396559796483	0.00396537288649853	0.00427780643009392	0.00476389814817831	0.010310815974224	0.00243445580058161	0.00497694421532102	0.0044142632412648
Itgb8	0	0	0.00143955800739344	0	0	0.00396537288649853	0.000603786742648025	0.00119097453704458	0	0	0.000366356860761069	0
Gm47507	0	0.000728095777899102	0.00287911601478689	0.00484979189842806	0.0105624638046862	0.0142753423913947	0.0010822764154129	0.0149883698880198	0	0.00565065636326045	0.000366356860761069	0.00670355106924513
Gm46401	0	0.00291238311159641	0	0.00618720129013305	0	0.00396537288649853	0.000603786742648025	0.00426959905461854	0	0.0018835521210868	0.00219814116456637	0
Tcrg-C2	0	0	0	0	0	0.00442929177449417	0.000478489672764851	0	0	0	0	0
Gm48161	0.000628990181996322	0.000728095777899101	0	0	0.00110198279898242	0.000793074577299705	0.000301893371324013	0	0	0	0.000366356860761069	0
Gm47662	0.000628990181996322	0.0119351771055071	0.00215933701109018	0.00133740939170506	0.00220396559796484	0.00601544092909357	0.00138416978673689	0.00357292361113374	0	0.0018835521210868	0.00109907058228322	0
Gm46409	0	0	0	0.000373060915263697	0	0.000793074577299705	0.000603786742648025	0.00119097453704458	0	0	0	0
Gm47731	0.00188697054598896	0	0.00143955800739345	0	0	0	0	0	0	0	0	0
Gm33115	0	0	0.000719779003696721	0	0.00110198279898242	0.00237922373189912	0.000301893371324013	0	0	0	0	0
Spata31d1a	0	0.00218428733369731	0.000719779003696722	0	0	0.000793074577299705	0.00078038304408886	0	0	0.0009417760605434	0.00036635686076107	0
Gm48824	0	0	0.00143955800739345	0.0011191827457911	0	0.000793074577299705	0.000603786742648025	0.00307862451757396	0	0	0.00183178430380534	0
Ocln	0.00125798036399265	0.0065528620010919	0.000719779003696729	0	0.00110198279898242	0.000793074577299705	0.0021132535992681	0.00119097453704458	0	0	0.00109907058228322	0
Elovl7	0	0	0.00359889501848364	0.00171047030696873	0	0.00601544092909352	0.000905680113972047	0	0	0	0.00036635686076107	0.00508461834818933
Gm15322	0	0.000728095777899098	0.00215933701109018	0.00149224366105479	0	0.00158614915459941	0.000301893371324013	0	0	0	0	0
2810403G07Rik	0	0	0.000719779003696721	0.0003730609152637	0	0	0.000301893371324013	0	0	0	0.00036635686076107	0
Gm3839	0.00125798036399264	0.0014561915557982	0.00143955800739345	0.000964348476441356	0.00220396559796484	0.00317229830919883	0.000905680113972041	0.00119097453704458	0	0.0018835521210868	0.00219814116456643	0
Gm30054	0.000628990181996325	0.0021842873336973	0.00143955800739345	0.00133740939170506	0	0.00284314261989475	0.0013841697867369	0.00476389814817831	0	0.0009417760605434	0.000732713721522146	0.000670355106924507
Sh2d4b	0.00251596072798528	0.000728095777899102	0.00143955800739345	0.00298448732210956	0	0.000793074577299705	0.0015094668566201	0.00307862451757397	0.00287612937991679	0.0018835521210868	0.000732713721522148	0.00748781626868067
Ear1	0	0	0	0	0	0.00237922373189912	0	0	0	0.0009417760605434	0.000366356860761069	0
Gm17173	0	0.000728095777899102	0.000719779003696722	0.00149224366105478	0	0.000793074577299705	0.000603786742648027	0	0	0.0009417760605434	0.00036635686076107	0
Trdc	0.000628990181996324	0	0	0.00149224366105478	0.00419563963372853	0.00647935981708921	0.00108227641541289	0.00119097453704458	0.0014380646899584	0.000941776060543404	0.000366356860761073	0
Gm10873	0	0.0007280957778991	0.00143955800739345	0	0	0	0	0.00119097453704458	0	0.0009417760605434	0	0
Fam124a	0	0	0.000719779003696729	0.000746121830527386	0.00220396559796484	0.00237922373189912	0.000301893371324012	0.00476389814817831	0	0.000941776060543401	0.000366356860761069	0.00134071021384902
Gm17233	0	0	0.000719779003696722	0.000746121830527386	0	0.00237922373189911	0.000905680113972054	0	0.00143806468995838	0	0.00131337560771034	0
Htr2a	0	0	0	0.000373060915263699	0	0.00396537288649853	0.000603786742648025	0.00119097453704458	0	0	0	0
Gm32913	0	0	0	0.00059128756117768	0	0.000793074577299705	0	0.00119097453704458	0	0.0009417760605434	0.00131337560771035	0
Dach1	0	0	0.00215933701109018	0.0014922436610548	0	0	0.00108227641541288	0.00615724903514794	0	0.00188355212108682	0.000947018746949294	0.000670355106924512
Klf5	0	0	0.00215933701109018	0	0	0	0.00078038304408886	0	0	0	0.000580661886188221	0.00106248770664227
Gm34907	0.000628990181996322	0.0021842873336973	0.00215933701109018	0.000373060915263696	0	0.00237922373189912	0.00108227641541288	0.00238194907408915	0	0	0.00036635686076107	0.00173284281356679
Acot10	0.00377394109197792	0.000728095777899098	0.00359889501848364	0.000746121830527391	0.00110198279898242	0.00396537288649853	0.000905680113972042	0.00119097453704458	0.00227927860719526	0.0018835521210868	0.000580661886188221	0.00268142042769805
4930445E18Rik	0.00377394109197792	0.00582476622319286	0.00143955800739345	0.00730638403592416	0.00330594839694726	0.00284314261989475	0.00301893371324027	0.00395633177490387	0	0.00282532818163024	0.0014654274430443	0.00134071021384903
Gm36899	0	0.0014561915557982	0	0	0	0.00205006804259503	0	0.00307862451757397	0	0	0	0
Grhl2	0	0	0.00143955800739345	0	0	0.00158614915459941	0.000301893371324013	0	0	0	0	0
Gm2682	0	0	0	0	0.00174660141282688	0.00284314261989476	0.000301893371324013	0	0	0	0	0
Kcnq3	0	0.0014561915557982	0.00215933701109018	0	0	0.00634459661839766	0.000603786742648028	0	0.00143806468995839	0	0	0.0030735530274158
Nrbp2	0	0	0.00215933701109018	0.000746121830527394	0.00110198279898242	0	0	0.00357292361113374	0.00287612937991679	0	0	0
Scrt1	0	0.000728095777899102	0	0	0	0.00158614915459941	0.000905680113972042	0.00119097453704458	0	0	0.000732713721522137	0
Lrrc24	0	0.00218428733369729	0.00143955800739344	0.000746121830527402	0	0.00158614915459941	0	0	0	0	0.00036635686076107	0
Prickle1	0	0.000728095777899096	0.00359889501848363	0.000746121830527395	0	0	0.0015094668566201	0	0	0	0.000366356860761069	0
4930415O20Rik	0	0.000728095777899099	0.00143955800739344	0	0	0	0	0	0	0.0018835521210868	0	0
Prph	0.00314495090998159	0.00291238311159641	0.000719779003696721	0.000746121830527406	0.00220396559796483	0.00522236635179387	0.00246644620214983	0	0.00371734329715364	0.0037671042421736	0.00415443184855823	0.0048063958409826
Kcnh3	0	0	0.00359889501848364	0	0	0.00158614915459941	0	0	0	0	0	0
Faim2	0	0	0.000719779003696722	0.000373060915263698	0	0.00205006804259503	0	0	0	0	0.000732713721522139	0
Mettl7a3	0.000628990181996322	0	0.00287911601478689	0	0	0	0	0	0	0	0	0
Mucl1	0	0	0.00300142446302818	0	0	0.015654438404279	0.00138416978673689	0.00119097453704458	0	0	0	0
Gm15558	0	0.000728095777899099	0.000719779003696722	0.0011191827457911	0	0.00396537288649853	0.00150946685662009	0.00238194907408915	0	0.0018835521210868	0.0014654274430443	0
Prm3	0.000628990181996324	0.00291238311159642	0.00287911601478689	0.0040122281751152	0	0.024854838293674	0.0047562961028588	0.0149883698880197	0	0.000941776060543406	0.00219814116456644	0.00134071021384901
Cldn1	0	0.000728095777899099	0.00143955800739345	0.0003730609152637	0	0.000793074577299705	0	0	0	0	0	0
Gm26562	0	0.00291238311159642	0	0	0	0.000793074577299705	0.00168606315806093	0.00119097453704458	0	0.0009417760605434	0.0010990705822832	0.00201106532077353
Gm536	0.00125798036399264	0	0	0.000373060915263696	0	0.000793074577299705	0.000603786742648028	0	0	0.0009417760605434	0.00167973246847144	0
Gm17103	0.00251596072798529	0.00218428733369731	0.000719779003696729	0.00149224366105477	0.00220396559796484	0.00158614915459941	0.00173736238961855	0.00238194907408916	0.00371734329715364	0.0037671042421736	0.00109907058228322	0.000670355106924506
Gm19522	0	0	0.00143955800739344	0	0	0	0.000301893371324013	0	0	0.0018835521210868	0.00036635686076107	0
Gm29686	0.00251596072798528	0.00291238311159642	0.00071977900369672	0.00425002836471638	0.00110198279898242	0.00713767119569735	0.000301893371324013	0.00546057359166315	0	0.00565065636326046	0.00036635686076107	0
Rbm11	0	0	0.000719779003696722	0	0.00110198279898242	0	0.00078038304408886	0	0.0014380646899584	0.0018835521210868	0.000366356860761071	0.000670355106924507
Sytl3	0.00125798036399264	0.00364047888949553	0.00071977900369672	0	0.00110198279898242	0.00363621719719446	0.000603786742648025	0.00119097453704458	0.00227927860719526	0	0	0.000670355106924508
Gm1604a	0.00125798036399264	0	0.00143955800739345	0.0024565921374962	0.00550991399491211	0.000793074577299705	0.0021645528308258	0.00238194907408916	0.00683783582158576	0.00431800792166839	0.00073271372152214	0.00413604073405808
4930506C21Rik	0	0	0.00215933701109018	0.000373060915263701	0	0	0	0.00119097453704458	0	0	0	0.000670355106924506
Gm50275	0.000628990181996324	0	0.00215933701109018	0.000964348476441351	0	0.00158614915459941	0	0	0	0	0	0
Gm20161	0	0	0	0.000373060915263699	0.00174660141282688	0.00237922373189912	0	0	0	0	0	0
1810014P07Rik	0.000628990181996323	0.0021842873336973	0.00143955800739344	0.000373060915263696	0	0.00522236635179387	0.00198795652938492	0.00119097453704458	0	0	0.00036635686076107	0.00173284281356679
Rsph1	0.000628990181996323	0.0021842873336973	0.00143955800739345	0.00149224366105479	0.00110198279898242	0.00317229830919883	0.000905680113972053	0.00119097453704458	0	0.0018835521210868	0.000732713721522147	0.000670355106924507
Pde9a	0	0	0.000719779003696722	0	0	0.00317229830919882	0	0	0	0	0	0
Cyp4f39	0	0.00145619155579821	0.00143955800739345	0	0.00110198279898242	0.00237922373189912	0	0.00307862451757397	0	0	0	0
Btnl1	0	0.0007280957778991	0.00143955800739345	0	0	0.00158614915459941	0	0	0	0	0	0
Ubd	0.000628990181996323	0.0317352125898799	0.00972831696386411	0.00438528909037891	0.00771387959287695	0.00601544092909358	0.00615630545587232	0.00357292361113376	0.0117488806641824	0.004708880302717	0.00326310047774943	0.00519852844070036
1600014C23Rik	0	0.000728095777899102	0.00143955800739345	0.00261142640684584	0.00110198279898242	0.00284314261989475	0.00168606315806093	0.00119097453704458	0	0.0018835521210868	0.00036635686076107	0.000670355106924507
F630040K05Rik	0.000628990181996324	0.00145619155579821	0.00143955800739345	0.00223836549158218	0.00440793119592967	0.000793074577299705	0.00120757348529606	0.0107187708334013	0.00431419406987518	0.00188355212108681	0.00167973246847144	0
Gm35692	0.000628990181996322	0	0.00143955800739344	0.000373060915263697	0	0.000793074577299705	0	0	0	0	0	0
Dazl	0.00125798036399264	0	0.00143955800739344	0.00223836549158216	0.00220396559796485	0.000793074577299705	0.000301893371324012	0.00307862451757397	0	0	0.000732713721522138	0.00547675094790711
Gm19585	0.000628990181996322	0	0.000719779003696721	0.000373060915263699	0	0.00389153018496812	0	0	0	0	0	0.00106248770664227
Nrxn1	0	0	0.000719779003696722	0.000373060915263699	0	0.000793074577299705	0.000301893371324013	0	0	0.0009417760605434	0	0
Mkx	0	0.000728095777899101	0	0.000373060915263698	0	0	0.00078038304408886	0	0	0	0.000580661886188221	0
Slc25a2	0	0	0.00143955800739345	0.00149224366105478	0.00110198279898242	0.00158614915459941	0.000301893371324013	0.00238194907408916	0.00455855721439052	0.0009417760605434	0.00109907058228322	0.000670355106924507
Lncbate10	0.00125798036399264	0.0014561915557982	0	0.000746121830527394	0	0.00396537288649853	0.000603786742648027	0.0059548726852229	0.00227927860719526	0.0018835521210868	0	0.000670355106924512
F730048M01Rik	0	0	0.00143955800739345	0	0	0.00158614915459941	0.000603786742648025	0	0	0	0	0
Gm50221	0	0.00115400450490348	0.00114082272966574	0.000373060915263696	0	0.00237922373189912	0.0015094668566201	0.00238194907408916	0	0	0	0.000670355106924507
Ccbe1	0.000628990181996322	0.000728095777899098	0.00342246818899724	0.000373060915263697	0	0.000793074577299705	0.000603786742648028	0.00119097453704458	0	0	0.000366356860761069	0
Zbtb7c	0	0	0.00143955800739345	0	0	0.00396537288649853	0	0.00119097453704458	0	0	0	0
AC142100.1	0.00251596072798529	0.0007280957778991	0	0.00208353122223244	0.00110198279898242	0.00713767119569736	0.00324682924623869	0.0059548726852229	0.00227927860719526	0.00282532818163023	0.00131337560771035	0.00134071021384901
Dok6	0.000628990181996322	0	0	0	0	0.000793074577299705	0.000603786742648025	0	0	0	0.00073271372152214	0
Gm50375	0	0	0.00143955800739344	0	0.00220396559796484	0.000793074577299705	0.000301893371324013	0	0	0	0	0
Olfr1459	0.000628990181996324	0.0021842873336973	0.00143955800739345	0	0	0.00158614915459941	0.000905680113972044	0.00188764998052942	0	0.0018835521210868	0.000580661886188221	0.00106248770664227
Gm50136	0	0	0.000719779003696722	0	0	0.000793074577299705	0.000301893371324013	0.00119097453704458	0	0	0	0
Pip5k1b	0.000628990181996322	0.000728095777899101	0.00215933701109018	0.000746121830527396	0.00220396559796483	0.000793074577299705	0	0	0.00227927860719526	0.000941776060543406	0.000732713721522147	0.00307355302741582
Vldlr	0	0.00115400450490348	0	0.000373060915263698	0	0.00125699346529531	0	0.00238194907408915	0	0	0	0
Cyp26a1	0.00251596072798527	0.00261019606070169	0.00143955800739344	0.00192869695288271	0	0.000793074577299705	0.000780383044088864	0.00546057359166312	0	0	0.000366356860761069	0.000670355106924507
Cyp2c23	0.00251596072798528	0	0	0	0	0.000793074577299705	0.00108227641541288	0.00119097453704458	0.00227927860719526	0	0.000366356860761076	0
Ina	0	0	0.00114082272966574	0.000373060915263698	0	0.000793074577299705	0.000603786742648025	0.00119097453704458	0	0	0	0
6720468P15Rik	0	0.0014561915557982	0.00215933701109018	0	0.00110198279898242	0.00634459661839766	0.00181136022794409	0	0.00143806468995838	0	0.00109907058228322	0.00173284281356679
Sh2d1a	0.000628990181996317	0.000728095777899096	0.000719779003696722	0	0.00220396559796484	0.00363621719719446	0.00120757348529606	0.00119097453704458	0.0014380646899584	0.000941776060543414	0.000732713721522146	0
Fgf13	0	0	0.00215933701109018	0.000373060915263696	0	0.00396537288649853	0.000905680113972044	0.00119097453704458	0	0	0.00540555426617541	0.00173284281356679
Fmr1nb	0.00225490621577857	0.000728095777899101	0.00215933701109018	0.000373060915263699	0	0.00363621719719446	0.000301893371324013	0.00188764998052941	0	0.00243445580058161	0.000947018746949289	0
Arhgef9	0	0	0.00215933701109018	0.0003730609152637	0.00110198279898242	0.00158614915459941	0	0	0	0	0.00036635686076107	0
Gpr174	0	0	0.000719779003696722	0.00721494214313859	0.00174660141282688	0.00330706150789035	0.00276833957347377	0	0	0.00243445580058161	0.00146542744304429	0.00173284281356679
Asb11	0.00225490621577857	0.0128035369512891	0.00143955800739345	0.000746121830527386	0.0101050996195483	0.0212186210964796	0.00337212631612184	0.00833682175931206	0.0014380646899584	0.00470888030271699	0.00109907058228322	0
Gpr45	0	0.000728095777899102	0	0	0.00110198279898242	0.000793074577299705	0.000905680113972055	0	0	0	0	0
Mpp4	0.000628990181996318	0.000728095777899102	0	0.00223836549158221	0.00110198279898242	0	0.000301893371324012	0.00307862451757396	0	0.0018835521210868	0.00036635686076107	0
Gm28818	0.000628990181996322	0	0	0.000746121830527391	0	0.00158614915459941	0	0.00119097453704458	0	0	0.00036635686076107	0
Htr2b	0.000628990181996325	0.000728095777899102	0	0.0014922436610548	0.00330594839694726	0.000793074577299705	0	0.00426959905461856	0	0.00243445580058161	0	0
D630008O14Rik	0.00125798036399265	0.00291238311159643	0.00372120346672497	0.00186530457631851	0.00174660141282688	0.000793074577299705	0.00150946685662012	0	0.00227927860719526	0.0009417760605434	0.000366356860761069	0
Chil1	0.00314495090998157	0.0021842873336973	0.000719779003696724	0.00230175786814643	0.00110198279898242	0.000793074577299705	0.00150946685662013	0.00119097453704458	0.00659347267707041	0.00337623186112499	0	0.00641009804272686
Mybph	0	0.0021842873336973	0.000719779003696729	0.000373060915263696	0.00110198279898242	0	0.000603786742648025	0	0.00227927860719526	0.0009417760605434	0.00036635686076107	0
Gm28556	0.00125798036399265	0.000728095777899101	0.00071977900369673	0.000746121830527389	0	0.000793074577299705	0.00120757348529605	0.00188764998052941	0	0	0.00109907058228322	0
Pappa2	0	0.000728095777899102	0.000719779003696722	0.000373060915263696	0.00110198279898242	0.000793074577299705	0.000603786742648026	0.00119097453704458	0	0	0.00036635686076107	0.000670355106924507
Tnr	0.00188697054598896	0.0021842873336973	0.000719779003696724	0.0011191827457911	0.00110198279898242	0.00158614915459941	0.00181136022794409	0.00476389814817831	0	0.0009417760605434	0.000366356860761073	0.000670355106924507
Gpa33	0	0.000728095777899102	0	0	0	0.00158614915459941	0.000603786742648026	0	0	0	0	0
Gm38204	0	0.000728095777899102	0.000719779003696723	0.000373060915263697	0	0	0.000603786742648025	0.00119097453704458	0	0	0	0
Gm32200	0	0	0.00143955800739345	0.00198540336604626	0.00330594839694727	0.00158614915459941	0.00120757348529605	0.00119097453704458	0	0	0.000732713721522139	0.00335177553462254
Il1f9	0.00188697054598896	0.00218428733369732	0.00258038073705915	0.00580137582878908	0.00715391044567615	0.00237922373189912	0.00138416978673689	0.0122931535342159	0.0130530480073824	0.00675246372224998	0.00256449802532748	0.0153405205752156
9330198N18Rik	0	0.00291238311159641	0	0.000746121830527385	0.00220396559796484	0	0.000301893371324013	0	0	0.000941776060543403	0	0
Ttll11	0	0	0	0.00059128756117768	0	0.00158614915459941	0.000301893371324013	0.00119097453704458	0	0	0	0
Ypel4	0	0	0	0.000746121830527392	0	0	0.000905680113972068	0	0.00143806468995839	0	0.00131337560771035	0.00335177553462257
Olfr1307	0.000628990181996316	0.00145619155579821	0.000719779003696722	0.000746121830527389	0	0.00158614915459941	0.000905680113972055	0.00238194907408915	0.00287612937991679	0.0018835521210868	0.00036635686076107	0
Gm13963	0.00125798036399264	0.000728095777899102	0	0.000373060915263696	0	0	0	0	0	0.0009417760605434	0	0
Astl	0.0025159607279853	0.0021842873336973	0.00215933701109018	0.000373060915263703	0	0.00158614915459941	0.00181136022794409	0	0.00743468659430729	0	0.00109907058228321	0.000670355106924507
Adra2b	0.000628990181996319	0.0007280957778991	0.00143955800739344	0.000373060915263703	0.00330594839694726	0.000793074577299705	0.00150946685662012	0.00119097453704458	0.0014380646899584	0	0.00036635686076107	0.00134071021384902
Oxt	0.00062899018199632	0.000728095777899102	0	0.000373060915263696	0	0.00205006804259503	0.000905680113972046	0.00238194907408917	0	0.0037671042421736	0.000732713721522139	0.00134071021384902
Gm5535	0.000628990181996317	0.00291238311159641	0	0.00186530457631848	0.00110198279898242	0.000793074577299705	0.00150946685662014	0.00238194907408916	0	0.00282532818163023	0.000732713721522143	0
Ovol2	0	0	0	0.00208353122223244	0	0.00158614915459941	0.00108227641541288	0.00119097453704458	0.0014380646899584	0	0.000732713721522145	0
Ttll9	0	0	0.000719779003696727	0.00335754823737328	0.00220396559796484	0.000793074577299705	0.000603786742648025	0.00238194907408915	0.00287612937991679	0	0.00219814116456644	0.00508461834818936
Gm14321	0.000628990181996323	0	0	0.000746121830527387	0	0	0	0.00119097453704458	0	0	0	0.00134071021384902
Ptk6	0.00225490621577856	0.00145619155579821	0	0.000746121830527392	0.00854575263542787	0.00158614915459941	0.00181136022794413	0	0.0014380646899584	0.000941776060543409	0.00372582179770394	0.00469248574847158
Gm20089	0	0	0	0.000373060915263696	0	0	0.000301893371324013	0.00119097453704458	0.00227927860719526	0	0.00036635686076107	0
Dcst1	0.00125798036399265	0.000728095777899095	0	0	0.00110198279898242	0.000793074577299705	0.000603786742648024	0.00119097453704459	0	0.000941776060543412	0.000732713721522145	0.00201106532077353
S100a2	0	0.000728095777899102	0	0.000373060915263696	0.00110198279898242	0	0.000603786742648026	0	0	0	0	0.000670355106924506
Igsf3	0	0	0	0.000746121830527391	0	0	0.000301893371324013	0.00238194907408915	0	0	0.000732713721522145	0
Gm40117	0	0.000728095777899102	0	0.000746121830527391	0	0	0.000603786742648026	0.00357292361113376	0	0.0009417760605434	0.0010990705822832	0
Kcna2	0	0.00261019606070169	0	0	0.00174660141282688	0	0.000301893371324013	0	0	0	0	0
Slc44a3	0	0.00291238311159638	0	0.000746121830527392	0	0.000793074577299705	0.000603786742648025	0.00119097453704458	0.00143806468995839	0.0018835521210868	0.000732713721522144	0.00134071021384903
Synpo2	0.00125798036399265	0.00145619155579821	0.00186060173336248	0	0.00110198279898242	0	0.00156076608817772	0	0	0.0018835521210868	0	0.000670355106924507
Gm11851	0	0.0007280957778991	0	0.0022383654915822	0	0.00158614915459941	0	0	0	0	0.000366356860761071	0.000670355106924507
Ccl19	0.00125798036399265	0.0193563989523812	0.00372120346672497	0.0018653045763185	0.00220396559796484	0.00158614915459941	0.00457969980141781	0.00238194907408915	0.00455855721439052	0.00565065636326048	0.00378150917384441	0.000670355106924506
Cavin4	0	0	0	0	0	0.000793074577299705	0.000301893371324013	0.00238194907408915	0	0	0.00036635686076107	0
Musk	0	0.000728095777899102	0	0	0	0.000793074577299705	0	0	0	0	0.00036635686076107	0.000670355106924507
Orm1	0	0	0	0.000373060915263697	0	0.00317229830919882	0	0.0101135808100518	0	0	0	0.000670355106924507
Kncn	0	0.00145619155579821	0.000719779003696723	0.000373060915263703	0	0.000793074577299705	0.000301893371324013	0.00238194907408915	0	0.0018835521210868	0.0010990705822832	0.000670355106924506
Gm12867	0	0	0	0.000746121830527393	0.00220396559796484	0.000793074577299705	0.0015094668566201	0	0.00515540798711203	0	0.00109907058228321	0.0080442612830941
Sytl1	0.000628990181996323	0.0021842873336973	0.000719779003696723	0.0007461218305274	0	0	0.000301893371324012	0.00119097453704458	0.00143806468995839	0	0.00109907058228321	0.00134071021384903
Crybg2	0.00125798036399264	0.0014561915557982	0	0	0	0.000793074577299705	0.00108227641541289	0.00238194907408915	0	0.000941776060543413	0.000947018746949284	0.00134071021384901
Pla2g5	0	0.000728095777899102	0	0	0	0	0	0.00238194907408916	0.00143806468995839	0	0	0
Pla2g2e	0.00251596072798529	0	0.00186060173336248	0.00432189671381459	0	0.00158614915459941	0.000301893371324013	0.00546057359166313	0.00143806468995839	0.00620156004275523	0	0.000670355106924506
Slc25a34	0.00188697054598896	0.00291238311159642	0	0.00111918274579111	0	0.00158614915459941	0.00150946685662012	0.00307862451757396	0	0.0009417760605434	0.00277880305075463	0
C530008M17Rik	0.00062899018199632	0.0033382918386008	0	0.000373060915263696	0.00110198279898242	0.000793074577299705	0.000301893371324013	0.00119097453704458	0.00227927860719526	0.0009417760605434	0.00109907058228322	0.000670355106924507
Cxcl5	0	0.00291238311159639	0	0.00149224366105479	0	0.00205006804259503	0.00108227641541289	0.00307862451757396	0.00143806468995839	0.00188355212108682	0	0.00067035510692451
4930458D05Rik	0	0	0	0.00373060915263698	0	0.000793074577299705	0	0	0	0.0009417760605434	0.000732713721522143	0.00268142042769803
A930041C12Rik	0.000628990181996316	0.0014561915557982	0	0.00133740939170506	0.00110198279898242	0.000793074577299705	0.00150946685662011	0	0	0	0.00146542744304429	0
Plcxd1	0	0.000728095777899099	0	0.00118257512235536	0.00110198279898242	0.00237922373189911	0.00108227641541289	0.00595487268522289	0	0.0009417760605434	0.00109907058228319	0
Gm43118	0	0	0	0.00149224366105479	0	0.00158614915459941	0.000301893371324012	0	0	0	0.000732713721522145	0
Dao	0.000628990181996322	0	0.000719779003696724	0.000746121830527398	0.00110198279898242	0.000793074577299705	0.000301893371324012	0.00307862451757396	0.00143806468995839	0	0.00146542744304428	0
Gm10401	0.00062899018199632	0	0.000719779003696722	0.00111918274579109	0.00220396559796484	0	0.000603786742648027	0	0	0	0.00146542744304429	0.00106248770664227
Gm49027	0	0.000728095777899102	0.000719779003696723	0	0.00110198279898242	0.000793074577299705	0.000301893371324013	0	0	0	0	0.000670355106924507
Gm43480	0.000628990181996323	0.000728095777899102	0	0	0	0	0.000603786742648026	0	0	0	0.000732713721522141	0.000670355106924507
Upk3b	0.000628990181996322	0.0014561915557982	0	0.00282965305275984	0	0	0	0	0	0.00188355212108681	0.0010990705822832	0
Cldn15	0	0	0.00143955800739345	0.00171047030696872	0.00110198279898242	0.00237922373189912	0.0010822764154129	0.00119097453704458	0.0148693731886146	0.00243445580058161	0.00204608932923254	0.0208949184071708
Tmem184a	0	0.000728095777899102	0	0	0.00110198279898242	0.000793074577299705	0	0.00119097453704458	0	0	0	0.000670355106924507
BC030343	0.000628990181996321	0.00145619155579821	0	0.00074612183052739	0.00330594839694725	0.000793074577299705	0.000905680113972055	0	0	0.000941776060543414	0.000947018746949288	0
Dgki	0	0.000728095777899095	0	0.00111918274579112	0	0.00158614915459941	0.00198795652938494	0	0	0	0.000366356860761073	0
Gm15401	0	0.0021842873336973	0	0.00261142640684583	0.00330594839694726	0.000793074577299705	0.00138416978673689	0.00357292361113375	0.00143806468995839	0.000941776060543402	0.000732713721522139	0.000670355106924512
Gm20560	0	0.000728095777899102	0	0.000746121830527393	0.00110198279898242	0.00317229830919882	0	0.00476389814817832	0	0	0	0
Asprv1	0.00188697054598896	0.000728095777899094	0.00346023313621512	0.00363916725985149	0.00790113402158341	0	0.00359461134389447	0.00238194907408915	0.00403715798559192	0.00243445580058163	0.00515713797164807	0.0157326531749334
Gm34312	0.00188697054598896	0.00218428733369729	0.000719779003696723	0.0139300386178853	0.00110198279898242	0.00237922373189911	0.000905680113972062	0.00426959905461852	0	0.00149267974003819	0.00131337560771034	0
Gm43964	0	0	0	0.000373060915263696	0	0	0.000301893371324013	0	0	0.0009417760605434	0.000732713721522142	0
Ghrl	0	0.000728095777899102	0	0.000964348476441364	0	0	0	0.00119097453704458	0	0	0.00036635686076107	0
4930540M05Rik	0.00188697054598896	0.00145619155579821	0	0.000373060915263696	0.00220396559796483	0.000793074577299705	0.000905680113972059	0	0.0014380646899584	0.0009417760605434	0.000366356860761076	0.000670355106924505
Iqsec3	0	0.0014561915557982	0	0.000373060915263696	0	0	0.000301893371324013	0	0	0	0.00109907058228322	0
Clec2f	0.000628990181996322	0.000728095777899102	0.000719779003696724	0.0011191827457911	0	0	0.000905680113972042	0	0	0.0018835521210868	0.000732713721522141	0.000670355106924507
4933406J09Rik	0.000628990181996323	0.0203866817811749	0.00143955800739346	0.00133740939170508	0.00440793119592967	0.00158614915459941	0.00259174327203295	0	0	0.00470888030271699	0	0.000670355106924506
Vmn1r81	0	0	0	0	0.00110198279898242	0.000793074577299705	0	0.00119097453704458	0.00227927860719526	0.0009417760605434	0	0
Gm38948	0	0	0	0.000373060915263696	0	0.00158614915459941	0.000301893371324013	0	0	0	0.00036635686076107	0
Gm44658	0	0.000728095777899102	0.000719779003696723	0.00149224366105477	0.00110198279898242	0.000793074577299705	0.000301893371324013	0.00119097453704458	0	0	0	0
Tescl	0	0.0014561915557982	0	0.00171047030696872	0	0.000793074577299705	0.000603786742648026	0.00119097453704458	0	0.0018835521210868	0	0
Gm50092	0	0	0	0	0.00110198279898242	0.000793074577299705	0.000603786742648025	0	0	0	0.00036635686076107	0
9530053A07Rik	0.00251596072798529	0.00145619155579821	0	0.000373060915263696	0.00110198279898242	0.00158614915459941	0.000905680113972051	0	0	0	0.000732713721522141	0.000670355106924507
Gm12764	0.00162591603378225	0.00145619155579821	0	0.00059128756117768	0.00440793119592967	0.000793074577299705	0.000478489672764851	0.00119097453704458	0	0	0	0.000670355106924507
A230077H06Rik	0	0	0.000719779003696723	0.000746121830527388	0.00110198279898242	0	0	0.00119097453704458	0	0	0.00073271372152214	0
Zfp819	0	0.000728095777899102	0	0	0	0	0.000301893371324013	0	0	0.0009417760605434	0.00036635686076107	0.000670355106924507
Lin7b	0.000628990181996323	0	0	0.000373060915263696	0	0.00158614915459941	0	0	0	0.0009417760605434	0	0
Mrgpra2b	0.00251596072798529	0.000728095777899098	0.000719779003696727	0.00363916725985149	0.00696665601696963	0	0.00138416978673689	0.00238194907408916	0.0272151046255186	0.00431800792166838	0.000366356860761069	0.0125572040975584
Gm20457	0.00125798036399264	0.000728095777899102	0	0.000373060915263696	0	0	0	0	0	0.0009417760605434	0.00036635686076107	0
Rhcg	0.000628990181996324	0	0	0.00827073251236542	0.0353678486684191	0	0.00304212383280407	0.00546057359166315	0.00743468659430729	0	0.0158096288547122	0.0250309591412288
Gm44899	0.000628990181996322	0.0014561915557982	0.000719779003696723	0	0.00110198279898242	0.000793074577299705	0.000301893371324013	0	0	0.000941776060543404	0.000366356860761078	0.00173284281356679
Platr32	0	0.000728095777899094	0.000719779003696729	0.00133740939170506	0.00110198279898242	0	0.000905680113972045	0	0	0	0.00036635686076107	0.00134071021384902
Cfap161	0	0.00291238311159641	0	0	0.00110198279898242	0.00396537288649853	0.000301893371324013	0	0	0	0	0
Vmn2r79	0	0	0.000719779003696724	0.000746121830527392	0	0.000793074577299705	0.000301893371324013	0	0	0.0009417760605434	0.000732713721522141	0.00201106532077353
Gm44633	0	0	0	0.00074612183052739	0	0	0	0.00238194907408916	0	0.0018835521210868	0	0
Rsf1os2	0.000628990181996317	0	0	0.000373060915263698	0	0.000793074577299705	0.000603786742648024	0.00238194907408915	0.00371734329715363	0.000941776060543411	0.000947018746949295	0.00134071021384902
Xrra1	0.000628990181996324	0	0	0	0	0.000793074577299705	0.000301893371324013	0.00119097453704458	0	0	0.000732713721522142	0
Olfr697	0.000628990181996324	0.000728095777899102	0	0	0.00110198279898242	0.000793074577299705	0.000301893371324013	0	0	0	0.00036635686076107	0
Btbd16	0	0.0014561915557982	0.000719779003696722	0.00111918274579111	0.00220396559796483	0.000793074577299705	0.00337212631612191	0.00615724903514792	0.00287612937991679	0	0.00131337560771035	0.00201106532077353
Gm45507	0	0.000728095777899102	0	0.00074612183052739	0.00220396559796484	0	0	0	0	0.0009417760605434	0.00036635686076107	0.00134071021384902
Cdhr5	0	0.0014561915557982	0	0.0011191827457911	0.00220396559796484	0.00158614915459941	0.000301893371324013	0.00119097453704458	0	0.0018835521210868	0.00036635686076107	0.00106248770664228
Sox1ot	0.000628990181996322	0.000728095777899102	0	0.000373060915263696	0	0	0	0	0	0.0009417760605434	0.00036635686076107	0
Gm32098	0	0.0014561915557982	0.000719779003696727	0.00171047030696873	0	0.000793074577299705	0.000603786742648025	0	0	0.00094177606054341	0.0014654274430443	0.00134071021384901
Gm45370	0	0	0	0.000373060915263696	0	0	0	0	0	0	0.00146542744304429	0
Gm45267	0	0.000728095777899094	0	0.000746121830527392	0.00110198279898242	0.000793074577299705	0.00120757348529606	0.00119097453704458	0.00227927860719526	0	0.00131337560771036	0
Cldn23	0	0	0	0.00357577488328716	0	0.00460566555004026	0.000603786742648026	0.00903349720279692	0	0	0	0
Tm6sf2	0.000628990181996322	0.000728095777899102	0.000719779003696725	0.00059128756117768	0	0.000793074577299705	0.000301893371324013	0.00119097453704459	0	0.0009417760605434	0.000366356860761076	0.000670355106924507
2010110E17Rik	0	0.0014561915557982	0.000719779003696722	0.00111918274579109	0.00330594839694726	0	0.000301893371324013	0.00119097453704459	0	0.00188355212108682	0.000947018746949292	0.00268142042769806
Gm20406	0.00062899018199632	0	0	0.00245659213749613	0.00174660141282688	0	0.00138416978673689	0.00595487268522287	0	0.004708880302717	0.0014654274430443	0.00374390813434037
Gm20735	0	0	0	0	0	0.000793074577299705	0.000301893371324013	0.00119097453704458	0	0	0.00036635686076107	0.000670355106924507
Cdh15	0	0	0	0.000373060915263696	0.00110198279898242	0	0	0	0	0	0.00036635686076107	0.000670355106924507
Pgbd5	0.00188697054598896	0.00145619155579821	0	0	0	0	0.000603786742648025	0	0	0.0018835521210868	0.000366356860761073	0
Gm10721	0	0	0	0	0.00110198279898242	0.00237922373189912	0	0	0	0	0.00036635686076107	0
Gm10719	0	0	0	0	0.00110198279898242	0.00158614915459941	0.00168606315806097	0.00119097453704459	0.00515540798711203	0	0.00036635686076107	0.000670355106924506
Gpr83	0.000628990181996324	0.000728095777899099	0.000719779003696727	0.00059128756117768	0	0.000793074577299705	0.000905680113972045	0	0.00227927860719526	0.0018835521210868	0.00036635686076107	0
Gm39321	0	0	0.000719779003696727	0.000373060915263703	0.00220396559796484	0	0.000905680113972057	0.00357292361113375	0.00431419406987517	0.0009417760605434	0.00036635686076107	0.000670355106924507
Hspb2	0.00125798036399265	0.0021842873336973	0.00281209782045921	0.00074612183052739	0.00110198279898242	0	0.000478489672764851	0.00119097453704458	0	0.0009417760605434	0.00036635686076107	0.000670355106924512
4930429F24Rik	0	0	0	0.000373060915263696	0	0.00205006804259503	0.000301893371324013	0	0	0	0.00036635686076107	0
5830418P13Rik	0	0	0.00143955800739344	0	0.00110198279898242	0.00125699346529532	0.000301893371324013	0	0	0	0	0
Iqcf1	0.000628990181996322	0	0	0.00149224366105477	0.00110198279898242	0.00158614915459941	0.00138416978673689	0.00119097453704458	0	0.0018835521210868	0.00109907058228322	0
Gm38163	0.00125798036399265	0.00145619155579819	0	0.000746121830527388	0.00110198279898242	0	0.000603786742648025	0	0	0.0018835521210868	0.0014654274430443	0.00201106532077355
Prss46	0	0.0014561915557982	0.00186060173336248	0.00261142640684585	0.00284858421180929	0.00522236635179384	0.00211325359926812	0.0180669944055938	0	0.009417760605434	0.000580661886188221	0
Prss50	0.00125798036399265	0.00364047888949553	0.00143955800739346	0.00230175786814644	0	0.00522236635179384	0	0.00903349720279692	0	0.00282532818163023	0	0
Gm47950	0	0	0	0.00335754823737323	0.00110198279898242	0	0.000301893371324013	0	0.00143806468995839	0	0.00036635686076107	0.00268142042769803
Entpd3	0.00125798036399265	0	0	0.00987699638046856	0	0.000793074577299705	0.000301893371324013	0.00496627449810337	0.00227927860719526	0	0.000580661886188221	0.00279533052020903
Gm47761	0.00125798036399265	0.00218428733369731	0.00186060173336248	0	0	0.00158614915459941	0.000905680113972044	0	0	0	0.00146542744304429	0
Gm20139	0	0.00145619155579821	0.000719779003696723	0.000746121830527392	0	0	0.000301893371324013	0.00119097453704458	0	0.0009417760605434	0	0
5730435O14Rik	0	0.000728095777899102	0	0	0.00110198279898242	0.00205006804259504	0.00156076608817773	0	0	0.000941776060543411	0.000366356860761077	0
Gm34481	0.000628990181996323	0.000728095777899102	0	0.000746121830527393	0	0	0.000301893371324013	0.00119097453704458	0	0	0.00036635686076107	0
Gm35028	0.0041418767617676	0.0125013499003944	0.00071977900369673	0.00506801854434201	0.0145130308154779	0.00237922373189911	0.00301893371324025	0.0156850453315046	0	0.016721128007179	0.00219814116456642	0.00134071021384903
Gm46189	0	0.0014561915557982	0	0.00789767159710181	0.00615453260875658	0.000793074577299705	0.00181136022794415	0.0102244717398415	0	0.0037671042421736	0.000366356860761073	0.000670355106924507
Oit3	0	0.000728095777899102	0	0.00186530457631848	0.00220396559796484	0.00363621719719446	0.00108227641541288	0.00665154812870771	0	0.00282532818163023	0.000732713721522141	0
Gm16222	0	0	0	0	0	0.000793074577299705	0.00078038304408886	0	0	0	0.000732713721522142	0
S100b	0	0.000728095777899098	0.000719779003696724	0.00111918274579109	0.00220396559796484	0	0	0	0.00227927860719526	0.00282532818163023	0	0
Elane	0	0	0	0.0039488357985509	0.00110198279898242	0	0.000603786742648024	0	0	0.000941776060543407	0.00256449802532749	0.0549560710596779
Gipc3	0.00062899018199632	0.0014561915557982	0	0.000746121830527398	0	0.00158614915459941	0	0.00119097453704458	0.00227927860719526	0.0009417760605434	0.000580661886188221	0.00240319792049131
2310039L15Rik	0.000996925851785944	0.0007280957778991	0.00143955800739344	0.00149224366105478	0.00220396559796484	0.000793074577299705	0.000301893371324013	0	0	0	0	0.000670355106924506
Gm47578	0.000628990181996324	0.000728095777899102	0	0.000373060915263696	0.00110198279898242	0	0	0	0	0.0009417760605434	0.000580661886188221	0
Lgr5	0.00062899018199632	0	0	0.000746121830527399	0	0	0.00108227641541288	0	0	0	0.000732713721522147	0.00134071021384903
Gm48772	0.000628990181996324	0	0	0.000373060915263696	0	0.00237922373189911	0.000301893371324013	0.00119097453704458	0	0	0.00036635686076107	0
Gm36208	0	0.00145619155579821	0	0.00111918274579112	0	0.000793074577299705	0	0.00238194907408915	0.00227927860719526	0	0.000732713721522141	0
Gm17201	0	0	0	0	0.00110198279898242	0	0.000301893371324013	0	0	0	0	0.00268142042769805
Olfr775	0	0.00218428733369729	0	0.000746121830527388	0.00110198279898242	0	0	0	0	0.000941776060543404	0.000366356860761076	0.00201106532077352
Gm12031	0	0	0.00143955800739344	0.000746121830527387	0	0.000793074577299705	0	0	0	0	0	0
Gpr75	0.000628990181996323	0	0	0	0	0	0	0.00119097453704458	0	0.0009417760605434	0.000732713721522142	0
D630024D03Rik	0	0.0021842873336973	0	0	0	0.00158614915459941	0	0.00546057359166315	0	0.0009417760605434	0.00036635686076107	0
Olfr30	0	0.000728095777899102	0.000719779003696723	0	0.00220396559796484	0.000793074577299705	0	0	0	0	0.00036635686076107	0
4930412M03Rik	0.000628990181996322	0.000728095777899102	0.000719779003696723	0	0	0.000793074577299705	0.000301893371324013	0	0.0014380646899584	0.00282532818163024	0.00146542744304426	0
Fam83g	0.000996925851785946	0	0	0.00074612183052739	0	0.000793074577299705	0	0	0	0.0009417760605434	0	0
4732414G09Rik	0	0	0.000719779003696724	0	0	0	0.000301893371324013	0	0.00287612937991679	0	0.00131337560771035	0
Cryba1	0	0	0	0.000373060915263696	0	0	0	0.00119097453704458	0	0	0.000732713721522147	0
Mpo	0	0	0.000719779003696725	0.00111918274579111	0	0.00363621719719446	0.000603786742648025	0.00119097453704458	0	0.000941776060543408	0.00109907058228322	0.00134071021384902
Gm15642	0	0.000728095777899102	0	0	0	0.00158614915459941	0	0	0	0	0.00036635686076107	0.000670355106924507
Evpl	0	0	0	0.000373060915263696	0	0.00158614915459941	0	0	0	0.0009417760605434	0.00036635686076107	0
Dnah17	0	0	0	0.000373060915263696	0.00110198279898242	0.000793074577299705	0	0	0	0.0009417760605434	0.00036635686076107	0
Zfp750	0.00251596072798531	0.00145619155579821	0.000719779003696725	0.00298448732210955	0.00615453260875656	0	0.00181136022794409	0	0.00371734329715363	0	0.00473509373474651	0.00201106532077356
Mfsd2b	0.00125798036399265	0.000728095777899102	0	0	0.00110198279898242	0.000793074577299705	0.000603786742648027	0.00119097453704458	0.00659347267707041	0	0.00036635686076107	0.00134071021384902
Gm48905	0	0	0	0.000373060915263697	0	0	0.000905680113972049	0	0	0	0.00109907058228322	0
Wdr20rt	0	0.00188210028280258	0	0	0.00440793119592968	0	0.000301893371324012	0.00119097453704459	0	0.0018835521210868	0	0
Gm39473	0.00125798036399265	0	0	0.000373060915263696	0	0	0	0	0	0.0009417760605434	0.00036635686076107	0
Gm8378	0.000628990181996324	0	0.00143955800739345	0.000746121830527386	0	0.00237922373189911	0.0024151469705921	0	0.00431419406987517	0	0.00109907058228321	0.00134071021384901
Gm47167	0	0.00291238311159642	0.000719779003696728	0	0	0.000793074577299705	0.000603786742648025	0	0	0	0.0010990705822832	0.00201106532077353
Ppp4r4	0.000628990181996322	0.00115400450490347	0	0	0	0.00237922373189912	0	0	0	0	0	0
Gm10425	0	0.000728095777899102	0	0	0.00110198279898242	0.000793074577299705	0.000301893371324013	0	0	0	0	0
Gm26583	0.00125798036399265	0	0	0.00171047030696873	0	0.00158614915459941	0.000301893371324012	0.00119097453704458	0	0	0.00131337560771035	0.00134071021384902
Gm35330	0.000628990181996322	0	0	0.0011191827457911	0	0.00363621719719446	0.000603786742648027	0.00357292361113375	0	0	0	0
Chrm3	0	0.000728095777899102	0	0.00111918274579111	0	0.00284314261989476	0.00198795652938496	0.00665154812870772	0	0.00282532818163023	0	0.00508461834818936
Gm47806	0	0	0	0.000373060915263696	0.00110198279898242	0	0	0	0.00143806468995839	0	0.000732713721522145	0
Gm47732	0	0	0	0.000373060915263696	0	0	0.000603786742648026	0	0	0.0009417760605434	0.00036635686076107	0
Wnk2	0	0.00568450215530987	0	0.000746121830527386	0	0.00475844746379823	0	0.00903349720279692	0	0.0018835521210868	0.000732713721522144	0
Nxnl2	0.000628990181996324	0.00364047888949552	0	0.00059128756117768	0.00220396559796483	0	0.00108227641541292	0	0	0.0009417760605434	0.00183178430380534	0.000670355106924507
Gm17108	0	0	0	0.000373060915263696	0	0.000793074577299705	0.000603786742648026	0.00119097453704458	0	0	0.00036635686076107	0
Slc6a19	0	0	0	0.00469495762907824	0.00110198279898242	0.00158614915459941	0.000603786742648027	0.00952779629635661	0	0.00282532818163023	0.000366356860761069	0.000670355106924507
A930014D07Rik	0.00125798036399265	0.00145619155579821	0	0.00111918274579111	0.00110198279898242	0.000793074577299705	0.00150946685662012	0.00238194907408916	0	0.00149267974003819	0	0
Gm48876	0.00062899018199632	0.0007280957778991	0.00143955800739345	0.00298448732210955	0.00110198279898242	0	0.000301893371324013	0.00119097453704458	0	0.0009417760605434	0.000366356860761068	0.000670355106924505
Gm17509	0	0	0	0.000373060915263696	0	0.000793074577299705	0.000301893371324013	0	0	0	0.000947018746949298	0.000670355106924507
Dusp13	0.000628990181996324	0	0	0	0.00220396559796484	0	0	0	0.00143806468995839	0.0009417760605434	0	0
4930431P03Rik	0	0.00145619155579821	0	0.00171047030696873	0	0.000793074577299705	0.000478489672764851	0.00119097453704458	0.00227927860719526	0	0.0009470187469493	0
Gm48975	0.000628990181996322	0.000728095777899102	0	0.000373060915263696	0	0.00125699346529532	0	0	0.0014380646899584	0.00149267974003819	0	0
5330426L24Rik	0.000628990181996322	0	0.000719779003696722	0	0	0.000793074577299705	0	0	0	0	0.00036635686076107	0.00134071021384902
Gjb2	0.00162591603378223	0.000728095777899102	0.00071977900369673	0	0	0.000793074577299705	0.00047848967276485	0.00119097453704458	0.169743777275509	0	0.000580661886188221	0.0142428610657003
4930556J02Rik	0	0.0014561915557982	0	0.00320271396802345	0.00661189679389452	0.00237922373189911	0.000905680113972067	0.00426959905461855	0	0.0018835521210868	0.00036635686076107	0
Scel	0.000628990181996316	0.00145619155579821	0	0.00298448732210956	0.00220396559796484	0.00237922373189911	0.00078038304408886	0.00119097453704458	0.0014380646899584	0	0.00146542744304428	0.0030735530274158
C9	0.000628990181996322	0	0.000719779003696722	0.00223836549158223	0	0.00158614915459941	0.00150946685662012	0.00119097453704459	0	0.00282532818163023	0.000732713721522145	0.000670355106924507
Gm19276	0.00125798036399263	0.000728095777899102	0	0.000746121830527395	0	0.00317229830919882	0.00138416978673689	0.00119097453704458	0	0	0	0
Gm33251	0	0	0.000719779003696722	0	0.00110198279898242	0.000793074577299705	0	0.00119097453704458	0	0.0009417760605434	0	0
Abra	0.000628990181996315	0.000728095777899097	0.000719779003696729	0.00133740939170506	0	0.000793074577299705	0.000301893371324013	0	0.00143806468995839	0.0009417760605434	0.00109907058228322	0.00201106532077353
Gm15943	0.000628990181996322	0.0014561915557982	0.000719779003696723	0	0.00110198279898242	0	0.000301893371324013	0.00426959905461855	0	0.0043180079216684	0	0.000670355106924507
Ly6g	0.00125798036399265	0.000728095777899098	0	0.00186530457631852	0.00174660141282688	0	0.00138416978673689	0.00357292361113375	0	0	0.00167973246847144	0.0100400960845561
Gm41361	0.000628990181996324	0	0	0	0	0.000793074577299705	0.000301893371324013	0.00238194907408915	0	0	0	0
Gm49442	0.00125798036399265	0.0021842873336973	0	0	0.00771387959287695	0	0.000301893371324013	0	0	0	0.000732713721522142	0.00346568562713357
Gm41396	0	0	0	0	0	0	0.000301893371324013	0.00238194907408915	0	0	0	0.000670355106924507
Aifm3	0.00125798036399264	0.00145619155579821	0	0.000373060915263697	0.00110198279898242	0.000793074577299705	0.000603786742648026	0	0	0	0.000947018746949294	0
Stfa2l1	0.000996925851785955	0.00509667044529378	0.00071977900369673	0.00534963756682033	0.0135535156773695	0.000793074577299705	0.00259174327203295	0.00238194907408917	0.0188691483827072	0.00188355212108682	0.0018940374938986	0.0152781042104794
Cstdc4	0.00731475113696401	0.0014561915557982	0.00359889501848367	0.0102628218418124	0.00860357082965831	0.00237922373189911	0.00505818947418277	0.0078425226657523	0.0111520298914609	0.00525978398221185	0.00436217106003262	0.0171507741312134
1700116B05Rik	0.000628990181996323	0.00509667044529373	0.000719779003696724	0.000964348476441365	0	0.00158614915459941	0.000301893371324013	0.00119097453704458	0	0.0018835521210868	0	0
Gm26626	0	0	0	0.00171047030696873	0	0	0.000301893371324013	0.00833682175931206	0	0.0018835521210868	0.00109907058228322	0.00134071021384901
Pcp4	0.00665783748975286	0.0133960476007481	0.00239105409449016	0.00763623349903187	0.00220396559796484	0.00158614915459941	0.00235698869854313	0.00238194907408917	0	0.00188355212108682	0.000366356860761074	0
Ttll2	0.00125798036399265	0.0014561915557982	0	0.00111918274579111	0.00220396559796484	0	0.000603786742648025	0.00119097453704458	0	0	0	0
Unc93a2	0.00125798036399265	0.000728095777899102	0.00143955800739344	0.000746121830527391	0	0	0.00259174327203297	0.00238194907408915	0.00227927860719526	0	0.00036635686076107	0.00106248770664228
Acat3	0.000628990181996323	0	0	0	0	0.000793074577299705	0.00108227641541288	0.00119097453704458	0	0.00243445580058161	0.000732713721522137	0.000670355106924507
Dll1	0.00188697054598896	0	0	0.000746121830527397	0.00661189679389452	0	0	0	0	0	0.0010990705822832	0.00268142042769802
Gm36199	0.000628990181996322	0.0014561915557982	0	0	0.00110198279898242	0.000793074577299705	0.00211325359926812	0	0	0.00188355212108681	0	0.00201106532077353
Tmem217	0.000628990181996322	0	0	0	0	0.000793074577299705	0.000603786742648026	0.00119097453704458	0	0	0	0
Lta	0	0	0.000719779003696723	0	0	0.000793074577299705	0	0	0	0.0009417760605434	0	0.000670355106924507
Gm6034	0.000628990181996324	0	0.000719779003696724	0.000373060915263696	0	0	0	0	0	0.0018835521210868	0	0
1700071M16Rik	0.00125798036399264	0.000728095777899099	0	0.00111918274579112	0.00220396559796483	0.00317229830919882	0.0015094668566201	0.00357292361113374	0.00143806468995838	0	0.00146542744304428	0.00134071021384901
Hrh4	0.000628990181996322	0	0	0	0	0.000793074577299705	0.000301893371324013	0	0	0.0009417760605434	0.00036635686076107	0
Gm50397	0	0	0	0.00245659213749613	0	0	0	0.00784252266575227	0	0	0	0
Gm50228	0	0	0	0	0.00110198279898242	0	0.000603786742648026	0	0	0.0009417760605434	0	0
Gm50115	0.00225490621577856	0.0007280957778991	0	0.000746121830527387	0	0	0.000905680113972061	0.00188764998052941	0	0	0.00036635686076107	0
4930546C10Rik	0.000628990181996324	0.0021842873336973	0	0.00192869695288272	0.00395056701079172	0.000793074577299705	0.000301893371324012	0.00119097453704458	0	0.000941776060543408	0.000366356860761072	0
A930001C03Rik	0.00414187676176758	0.000728095777899101	0	0	0	0	0.000603786742648026	0.00119097453704458	0	0.0009417760605434	0	0
Gm10814	0.000628990181996323	0.00145619155579819	0	0.0011191827457911	0	0.000793074577299705	0.000905680113972041	0.00119097453704458	0.0014380646899584	0	0.00036635686076107	0
1700025F22Rik	0.000628990181996323	0.00218428733369729	0	0.00171047030696874	0	0.000793074577299705	0.000603786742648025	0	0	0	0.00109907058228319	0
Ms4a3	0	0	0	0.0040122281751152	0.00330594839694727	0.00158614915459941	0.000301893371324013	0	0	0.00218673629406806	0.00351151677227684	0.0165673206965536
Trpm6	0	0.000728095777899102	0.00143955800739345	0	0.00220396559796484	0.00237922373189911	0.00090568011397205	0	0	0	0.000366356860761068	0.000670355106924507
Lipn	0	0	0	0.00208353122223244	0	0.00158614915459941	0	0.00476389814817831	0	0.0018835521210868	0	0.00067035510692451
Gm47735	0	0	0	0	0.00110198279898242	0.000793074577299705	0	0	0	0	0	0.00201106532077352
Scd4	0.000628990181996324	0	0	0.000373060915263696	0.00110198279898242	0	0.0013047614431855	0	0	0	0.00109907058228321	0
Sec31b	0.000628990181996323	0.00145619155579821	0	0.00149224366105477	0	0.000793074577299705	0.000905680113972044	0.00238194907408915	0.00287612937991679	0	0.00109907058228322	0
1700001K23Rik	0	0	0	0.00149224366105478	0	0	0	0.00853919810923708	0	0.0009417760605434	0	0
Sox17	0	0	0.00258038073705915	0.0003730609152637	0	0	0.000478489672764851	0	0	0	0.000366356860761072	0
Sulf1	0.00188697054598896	0	0.00114082272966574	0.000373060915263696	0	0	0.000905680113972064	0	0	0	0	0.000670355106924507
Il17a	0.00125798036399265	0.00261019606070169	0	0	0	0.000793074577299705	0.000603786742648025	0	0	0.000941776060543405	0.000947018746949282	0
Khdrbs2	0	0.000728095777899101	0	0.000373060915263702	0	0	0.000603786742648024	0	0.00227927860719526	0	0.000580661886188221	0
4933424G06Rik	0	0	0	0.000373060915263697	0	0	0.000603786742648025	0.00119097453704458	0	0	0	0
1700066B17Rik	0	0	0	0	0	0.00158614915459941	0.000956979345529694	0	0	0.000941776060543409	0	0
Tmem182	0.00125798036399265	0	0.00143955800739346	0	0	0.000793074577299705	0	0	0	0	0	0
Gm29156	0	0.000728095777899101	0	0.000373060915263696	0	0	0.000603786742648025	0	0	0	0	0.000670355106924511
Gm28323	0	0	0.000719779003696729	0	0	0	0.000301893371324013	0	0.0014380646899584	0.000941776060543412	0.00036635686076107	0
Ccdc150	0	0.00145619155579819	0.00071977900369673	0.00059128756117768	0	0	0.000603786742648025	0	0	0	0	0
Gm28981	0.000628990181996317	0.000728095777899097	0	0	0	0.000793074577299705	0	0	0	0.0009417760605434	0	0.000670355106924507
Myl1	0.000996925851785959	0	0	0.00186530457631852	0	0	0.00168606315806097	0	0.00227927860719526	0.00282532818163024	0.00109907058228319	0
Cxcr1	0.00162591603378223	0.00188210028280257	0.00114082272966574	0.000746121830527406	0.00220396559796483	0	0	0	0	0	0.000366356860761072	0.00067035510692451
Gm28499	0	0.0014561915557982	0.000719779003696725	0	0	0	0	0.00188764998052942	0	0.000941776060543406	0	0.00067035510692451
Twist2	0	0	0.00071977900369673	0.000746121830527399	0.00110198279898242	0	0.000301893371324013	0	0	0	0	0
1810006J02Rik	0	0.000728095777899099	0	0.000373060915263702	0	0	0.000301893371324012	0	0.00227927860719526	0	0	0.000670355106924507
Inhbb	0	0.0007280957778991	0.00664270992234289	0.0003730609152637	0	0	0	0	0	0.00094177606054341	0.000366356860761075	0
Gm28800	0.00125798036399265	0	0	0.00111918274579111	0	0	0	0.00119097453704458	0	0	0	0
Gm15675	0	0	0.000719779003696728	0.000373060915263696	0.00110198279898242	0	0.000301893371324012	0	0	0.00149267974003819	0	0
Prelp	0.000628990181996324	0.000728095777899095	0.00300142446302821	0.00133740939170505	0	0.000793074577299705	0.00120757348529605	0	0	0	0.00109907058228319	0.00134071021384902
Fmo2	0.000628990181996316	0	0.000719779003696727	0	0	0	0.000603786742648025	0	0	0	0.000580661886188212	0
Rgs4	0	0.000728095777899096	0.00215933701109018	0	0	0	0.000301893371324013	0	0	0	0.000732713721522139	0
Ackr1	0	0	0.00430232058815313	0	0	0	0	0	0.00515540798711202	0	0	0
Cadm3	0	0.000728095777899095	0.00215933701109017	0.000373060915263696	0	0.000793074577299705	0.000603786742648024	0.00119097453704458	0.0151137363331298	0	0	0.00106248770664227
Olfr231	0	0.00261019606070169	0.000719779003696728	0	0	0	0.000301893371324013	0	0	0	0	0
2310043L19Rik	0	0.0007280957778991	0	0.000373060915263702	0	0	0.000301893371324013	0.00188764998052941	0	0	0	0
Gm37336	0.000628990181996322	0.0014561915557982	0	0	0.00110198279898242	0	0.000301893371324012	0	0	0.000941776060543407	0.000732713721522139	0.000670355106924512
Dnah14	0	0	0.00143955800739345	0.0003730609152637	0	0	0.000301893371324013	0	0	0.000941776060543408	0.000366356860761077	0
Gm37214	0.00125798036399265	0	0	0.0003730609152637	0.00110198279898242	0.000793074577299705	0.000905680113972062	0	0.00227927860719526	0.00282532818163024	0	0
Gm16897	0.000628990181996316	0.00115400450490348	0	0.000373060915263702	0.00220396559796483	0	0.000603786742648024	0	0	0	0	0
Itih5	0.00125798036399263	0.000728095777899102	0.00215933701109018	0.000373060915263696	0.00110198279898242	0	0.000478489672764854	0	0	0	0.000580661886188221	0.000670355106924506
Gm10851	0	0.000728095777899095	0.00114082272966573	0	0	0	0.000603786742648025	0	0	0.0009417760605434	0	0.00134071021384901
Gm13348	0	0.00436857466739461	0	0	0.00110198279898242	0	0	0	0.00227927860719526	0.000941776060543409	0	0
Pax8	0.00125798036399265	0	0	0	0	0.000793074577299705	0.000301893371324012	0	0	0	0.00036635686076107	0.00067035510692451
Gm13381	0.000628990181996323	0	0.000719779003696729	0.000373060915263701	0	0.000793074577299705	0.000301893371324013	0	0	0.000941776060543407	0	0
Gm14487	0.000628990181996323	0.000728095777899096	0	0.000373060915263703	0	0.000793074577299705	0.000301893371324013	0	0	0	0	0
Ttc16	0	0	0	0.000746121830527406	0.00110198279898242	0	0	0	0	0	0.000580661886188218	0
4930402F06Rik	0.000628990181996322	0	0	0.000373060915263696	0	0.000793074577299705	0	0	0	0.00094177606054341	0	0
Gm13496	0.00125798036399265	0.00406638761649988	0.000719779003696724	0.00133740939170506	0.00110198279898242	0	0.000478489672764851	0	0	0	0	0
Lypd6b	0	0	0	0.000373060915263702	0	0	0	0	0.00455855721439052	0.0009417760605434	0	0.002681420427698
Gm13565	0	0.000728095777899102	0	0.000746121830527403	0	0.000793074577299705	0.000905680113972071	0	0	0	0.000947018746949282	0
Kcnh7	0.000628990181996316	0	0	0.000964348476441341	0.00110198279898242	0.000793074577299705	0	0	0	0.00094177606054341	0.000732713721522136	0.000670355106924507
Xirp2	0.00162591603378223	0.0014561915557982	0.000719779003696728	0.000373060915263698	0	0	0.000301893371324013	0	0	0	0.000580661886188214	0.00106248770664226
Gm13613	0	0.000728095777899101	0	0	0.00110198279898242	0.000793074577299705	0	0	0	0	0	0.000670355106924507
Ttc30a2	0.000628990181996317	0.00115400450490348	0	0.000373060915263696	0	0	0.000301893371324012	0	0	0	0	0
Pde1a	0	0.00145619155579819	0	0	0	0	0.000603786742648025	0	0	0.000941776060543401	0	0
Prg3	0	0.0021842873336973	0	0.000373060915263698	0.00110198279898242	0	0	0	0	0	0	0
Olfr1260	0	0	0	0	0.00110198279898242	0	0	0.00119097453704459	0.00143806468995839	0	0.000366356860761072	0.000670355106924508
Pamr1	0	0.000728095777899094	0	0.000746121830527391	0.00110198279898242	0.000793074577299705	0.000780383044088859	0.00119097453704459	0	0.00282532818163024	0	0
Fibin	0	0	0	0.0014922436610548	0.00220396559796483	0	0.000780383044088857	0.00119097453704459	0	0	0	0
Gm29233	0	0.000728095777899096	0	0.000746121830527392	0	0	0	0	0	0	0.000366356860761068	0.00201106532077354
Gm14207	0	0.000728095777899102	0.00215933701109018	0	0	0	0.000603786742648024	0.00119097453704459	0	0	0	0
Gm13999	0.000628990181996324	0	0	0	0	0	0.000603786742648025	0	0.0014380646899584	0	0.000366356860761076	0
Fgf7	0	0.0014561915557982	0.00143955800739345	0.00171047030696873	0	0	0.000905680113972066	0.00238194907408917	0	0.0009417760605434	0	0
Mall	0.000628990181996316	0	0.000719779003696724	0	0.00110198279898242	0	0	0	0	0	0	0.00067035510692451
Fbln7	0.000628990181996316	0	0	0.000746121830527394	0	0	0.000301893371324013	0.00119097453704458	0	0.0009417760605434	0	0
Tgm3	0	0.00261019606070169	0	0	0	0	0.000301893371324013	0	0.105439458344358	0	0	0.00374390813434038
1700026D11Rik	0	0.000728095777899096	0	0.000746121830527398	0	0	0.000301893371324013	0	0	0	0.000366356860761076	0.000670355106924505
Foxs1	0.00188697054598896	0.00145619155579819	0.00143955800739345	0	0	0	0	0	0	0	0.00036635686076107	0.000670355106924508
Xkr7	0	0.00188210028280257	0	0	0	0	0.00138416978673688	0	0.00143806468995839	0	0	0.00134071021384901
4930519P11Rik	0	0	0	0.00111918274579111	0.00110198279898242	0	0.000301893371324012	0	0	0	0.000580661886188214	0
a	0.000628990181996322	0	0	0.00469495762907836	0	0.000793074577299705	0.000301893371324012	0.00357292361113376	0	0	0.000366356860761074	0.00134071021384901
Gm14224	0.00062899018199632	0	0	0.000373060915263701	0.00174660141282687	0	0.000301893371324013	0	0	0	0	0
Mroh8	0	0.00145619155579819	0.000719779003696729	0.00111918274579111	0.00110198279898242	0	0	0	0	0	0	0
Gm11455	0	0.000728095777899095	0.000719779003696726	0.00133740939170506	0	0	0.000603786742648025	0	0.00143806468995839	0	0.000732713721522134	0.000670355106924508
Oprl1	0	0	0	0.000373060915263696	0.00110198279898242	0.000793074577299705	0	0	0	0.0018835521210868	0	0
Gm37468	0	0	0	0.000373060915263702	0.00110198279898242	0	0.000603786742648025	0	0	0	0.000732713721522138	0.00106248770664227
Gm37359	0	0.000728095777899095	0	0.000373060915263699	0.00110198279898242	0	0	0	0	0.000941776060543414	0	0
Rhbg	0	0	0	0.000746121830527393	0.00110198279898242	0.00158614915459941	0	0.00119097453704458	0.00227927860719526	0.000941776060543408	0	0.00201106532077355
4731419I09Rik	0	0	0.00071977900369673	0	0.00110198279898242	0	0.000301893371324013	0	0	0.00094177606054341	0	0
Tmod4	0	0	0.000719779003696729	0.000373060915263696	0	0	0	0	0.00227927860719526	0	0	0.000670355106924505
Hsd3b2	0	0.000728095777899102	0.000719779003696729	0	0.00110198279898242	0.000793074577299705	0	0	0	0	0.000366356860761069	0
Gm12474	0	0	0	0.00149224366105481	0	0	0.000301893371324012	0	0	0	0	0
Bcl2l15	0.00125798036399265	0.00188210028280257	0.000719779003696729	0	0	0	0.000603786742648025	0	0	0	0	0
Amy1	0	0	0.00114082272966574	0.000373060915263703	0	0	0.000301893371324013	0	0.00227927860719526	0	0.0009470187469493	0
Lrrc39	0	0.000728095777899099	0	0	0	0	0.000301893371324013	0.00238194907408915	0	0	0.000366356860761076	0
Slc9b2	0	0	0	0.000373060915263702	0.00110198279898242	0	0.000301893371324013	0	0	0.00358567571958595	0	0
9530052C20Rik	0.000628990181996318	0	0.000719779003696725	0.00111918274579111	0	0	0	0	0	0	0	0
Samd13	0	0	0.00114082272966574	0	0.00110198279898242	0	0.000905680113972075	0	0	0	0	0
Ttll7	0.000628990181996321	0	0.000719779003696727	0.00059128756117768	0	0	0.000301893371324013	0	0	0	0.000366356860761068	0.000670355106924506
Tox	0.000628990181996323	0.0021842873336973	0	0	0	0	0.000301893371324013	0	0	0	0	0
Clvs1	0	0.000728095777899097	0	0.0003730609152637	0	0	0.000603786742648024	0	0	0.000941776060543414	0	0
Prdm13	0	0	0	0.00118257512235536	0.00220396559796484	0	0.000603786742648025	0	0	0	0.000366356860761069	0
Aqp7	0	0.000728095777899101	0	0	0.00110198279898242	0	0.000603786742648025	0	0	0.0009417760605434	0	0
Gm12404	0.000628990181996322	0	0	0.000373060915263701	0.00110198279898242	0	0	0	0.00227927860719526	0.000941776060543404	0	0
Hrct1	0	0.00145619155579819	0.00143955800739345	0.000373060915263697	0	0	0.000905680113972066	0	0	0	0	0
Zfp462	0	0	0.000719779003696729	0.000373060915263702	0.00220396559796484	0	0	0	0	0.000941776060543406	0	0
Orm3	0	0	0	0.000373060915263698	0	0	0.000301893371324012	0.00119097453704458	0	0.000941776060543413	0.000366356860761078	0
Rasef	0.000628990181996322	0	0	0	0	0.000793074577299705	0.000301893371324013	0	0	0	0	0
Ifnb1	0	0.00303610478770605	0	0	0.00476269041900474	0	0.000301893371324013	0.00119097453704459	0	0.00531524864867957	0.000947018746949288	0.00748781626868074
Sgip1	0.000628990181996323	0.000728095777899099	0.00287911601478689	0	0	0	0.000301893371324013	0	0	0	0.000732713721522137	0.000670355106924506
Glis1	0	0	0	0	0	0	0	0.00119097453704459	0.0117488806641825	0.00149267974003819	0	0
Dmrtb1	0	0	0	0	0.00220396559796483	0	0	0	0.00431419406987517	0	0.000366356860761071	0.00201106532077354
Podn	0.00125798036399264	0	0	0.000373060915263702	0	0	0.000301893371324013	0.00119097453704459	0	0	0	0
Rab3b	0.000628990181996324	0	0.00143955800739346	0	0	0	0	0	0	0.000941776060543406	0	0
Elavl4	0	0.000728095777899097	0	0	0	0	0.000301893371324013	0.00238194907408917	0	0	0	0
Cyp4b1	0	0.0014561915557982	0.00516076147411831	0.000373060915263696	0	0	0.000301893371324012	0	0	0	0	0
Ccdc24	0	0.000728095777899096	0.00071977900369673	0.0007461218305274	0	0	0.000301893371324013	0	0	0	0.00131337560771035	0
Ptprf	0	0	0.00274045413251844	0.000746121830527395	0	0	0	0	0	0.000941776060543411	0	0
Gm12898	0	0	0	0.000373060915263703	0	0	0.000603786742648024	0.00119097453704459	0	0	0	0.000670355106924506
Guca2a	0	0.000728095777899094	0	0.000373060915263702	0	0	0	0.00119097453704458	0	0.000941776060543407	0.000366356860761068	0.000670355106924506
Gm12915	0	0.000728095777899097	0	0	0	0	0	0	0	0.00188355212108681	0.00116132377237644	0
Serinc2	0.000628990181996323	0.000728095777899099	0	0	0	0.00158614915459941	0	0	0	0	0	0.000670355106924507
Ncmap	0.000628990181996322	0.000728095777899096	0	0	0	0	0	0	0.0014380646899584	0.00188355212108681	0	0
Ifnlr1	0	0.00188210028280258	0	0.000373060915263698	0	0	0.000603786742648024	0	0.00227927860719526	0	0	0.00134071021384902
Ephb2	0.00125798036399264	0.000728095777899097	0	0.00111918274579112	0.00110198279898242	0.00158614915459941	0.000603786742648025	0.00119097453704459	0	0	0.000366356860761069	0
2310026L22Rik	0	0.0014561915557982	0	0.000746121830527395	0	0	0.000603786742648025	0	0.0014380646899584	0.000941776060543402	0	0
Zfp981	0.00062899018199632	0.0014561915557982	0.000719779003696728	0.000373060915263699	0.00110198279898242	0	0	0	0	0.00337623186112499	0	0
Gm17029	0.00062899018199632	0	0	0.000373060915263701	0	0	0.000301893371324013	0.00119097453704459	0.00227927860719526	0	0	0.00134071021384902
Rnf207	0	0.000728095777899097	0.000719779003696728	0.000373060915263702	0	0	0	0.00119097453704458	0	0.000941776060543409	0	0
E130116L18Rik	0.00125798036399264	0.000728095777899096	0	0	0	0	0	0	0	0	0.000732713721522138	0
Nsg1	0.000628990181996323	0.000728095777899102	0.00186060173336248	0	0	0	0.000603786742648025	0.00357292361113375	0.00143806468995839	0.000941776060543412	0	0
Fam184b	0.00125798036399265	0.000728095777899098	0.000719779003696727	0.00059128756117768	0	0	0.000301893371324012	0	0	0.000941776060543408	0	0.00134071021384901
Gm43837	0	0.000728095777899102	0	0.00149224366105479	0.00174660141282687	0.000793074577299705	0	0	0	0	0	0
1700027F09Rik	0	0.0014561915557982	0.000719779003696728	0	0	0	0	0	0	0	0	0
Gm43698	0.00125798036399264	0	0	0	0	0.000793074577299705	0.00108227641541291	0	0	0	0	0
Parm1	0.000996925851785957	0.000728095777899095	0.00143955800739346	0	0	0	0	0	0.00227927860719526	0	0	0
Cxcl13	0.00125798036399265	0.00188210028280257	0	0.00469495762907837	0.00220396559796484	0	0.000603786742648025	0	0	0.0018835521210868	0.00277880305075469	0
Gm20548	0	0.0014561915557982	0	0	0	0.000793074577299705	0.000301893371324013	0.00119097453704459	0	0.000941776060543402	0	0
Hfm1	0	0.000728095777899101	0	0.000373060915263703	0	0	0	0.00496627449810337	0.00287612937991677	0	0	0
Myo18b	0	0.0014561915557982	0	0	0	0.000793074577299705	0.000301893371324013	0	0.00227927860719526	0.000941776060543405	0	0.000670355106924507
Crybb3	0.00125798036399265	0.00115400450490348	0.0028791160147869	0	0	0	0.000603786742648024	0	0	0	0.000580661886188213	0
Cldn4	0.00125798036399263	0	0	0	0	0.000793074577299705	0	0	0	0	0	0
Zp3	0.000628990181996316	0	0	0.00096434847644136	0	0	0.000603786742648025	0	0.00227927860719526	0	0.000580661886188221	0
Myl10	0	0.000728095777899094	0	0	0	0.000793074577299705	0.000301893371324013	0	0	0.000941776060543402	0.000366356860761075	0
Fbxo24	0.000628990181996324	0	0	0	0	0.000793074577299705	0.000603786742648025	0	0.00227927860719526	0	0	0
Irs3	0	0	0.00143955800739344	0.000373060915263698	0	0	0.000301893371324012	0	0	0	0	0
Gm36551	0	0.000728095777899098	0	0	0	0.000793074577299705	0.000301893371324013	0	0.0014380646899584	0	0	0.000670355106924506
Gm43479	0	0.000728095777899095	0	0.000373060915263696	0.00110198279898242	0	0.000301893371324013	0	0	0	0	0
Gm38804	0	0.000728095777899096	0	0.000746121830527395	0	0.000793074577299705	0	0.00188764998052941	0	0.000941776060543411	0	0
4833403J16Rik	0	0.0014561915557982	0.000719779003696725	0	0	0	0	0	0	0	0.000366356860761069	0
Gm44175	0.000628990181996323	0.000728095777899096	0	0.000373060915263703	0	0	0.000478489672764851	0	0	0.000941776060543406	0	0.000670355106924506
Gm19265	0	0.0021842873336973	0	0.000373060915263701	0	0	0	0	0	0	0	0
Tgfa	0.00125798036399264	0.000728095777899096	0.000719779003696727	0.000373060915263701	0	0	0.000301893371324013	0	0	0.000941776060543414	0	0
Gm44214	0	0.00145619155579819	0	0.000373060915263702	0	0	0	0	0.00227927860719526	0.00094177606054341	0.000366356860761069	0.00106248770664227
D6Ertd527e	0.000628990181996319	0	0	0	0	0.000793074577299705	0	0	0.00683783582158577	0.000941776060543401	0.000366356860761075	0
Gm43904	0.000628990181996324	0.0014561915557982	0	0.000373060915263699	0	0.000793074577299705	0	0	0.00227927860719526	0	0.00167973246847144	0
Prok2	0.000996925851785955	0.000728095777899095	0	0.000591287561177674	0	0	0.000780383044088857	0.00119097453704458	0	0	0.000366356860761072	0.00356758167709281
Chl1	0	0.00145619155579819	0.00186060173336248	0.000373060915263696	0.00110198279898242	0	0.000301893371324013	0	0	0	0	0.00134071021384902
Lmcd1	0	0.0014561915557982	0.00186060173336248	0	0	0	0	0.00119097453704458	0	0.00282532818163023	0.000366356860761068	0
Gm44199	0	0	0	0	0	0	0.000301893371324013	0	0	0	0.000366356860761071	0.00335177553462254
Mkrn2os	0.00062899018199632	0	0	0	0	0	0	0	0.0014380646899584	0	0.000732713721522138	0.000670355106924508
Depp1	0.00125798036399264	0.000728095777899099	0.00258038073705916	0	0	0	0.000301893371324013	0	0	0	0.000580661886188221	0
Ninj2	0	0.00145619155579819	0.000719779003696724	0	0	0	0.000603786742648025	0	0	0	0	0
Slc6a12	0	0	0	0	0	0	0.000301893371324013	0.00238194907408917	0.0113963930359763	0	0	0.000670355106924511
Akap3	0	0	0.000719779003696725	0.000373060915263697	0.00110198279898242	0.000793074577299705	0.00150946685662012	0	0	0	0.000732713721522137	0
Clec12b	0	0	0.00071977900369673	0.000746121830527392	0	0	0	0	0	0.000941776060543404	0	0
Sox5	0	0.00291238311159641	0.00215933701109018	0	0.00110198279898242	0	0.0010822764154129	0.00119097453704459	0.00143806468995838	0.000941776060543406	0.000366356860761073	0
1700003I16Rik	0.00225490621577856	0.0014561915557982	0.000719779003696729	0	0	0	0	0.00119097453704459	0	0	0	0
Nlrp12	0.00062899018199632	0.000728095777899101	0	0.00111918274579111	0.00459518562463616	0	0	0.00119097453704458	0.0014380646899584	0	0.00109907058228318	0.0055906610404181
Gm15929	0	0	0.00143955800739345	0.000373060915263696	0	0	0	0	0.0014380646899584	0	0.000580661886188218	0
Gm44581	0	0	0	0.0003730609152637	0	0	0.000301893371324013	0	0	0	0.000732713721522141	0
Ncr1	0.000628990181996321	0	0	0.000746121830527394	0.00110198279898242	0	0.000603786742648025	0	0	0	0	0
Hif3a	0.000628990181996323	0	0	0.000373060915263702	0.00110198279898242	0	0.000301893371324012	0	0	0	0.000366356860761075	0.000670355106924511
Gm19345	0.00062899018199632	0.000728095777899098	0	0	0.00110198279898242	0	0	0	0.0014380646899584	0	0	0
Vmn1r183	0	0.000728095777899101	0	0.000746121830527395	0	0	0.000603786742648025	0	0	0	0	0.000670355106924509
Cd79a	0.00125798036399264	0	0	0	0	0.000793074577299705	0	0.00119097453704458	0.00575225875983358	0.00282532818163023	0.00036635686076107	0.00134071021384902
Gm26707	0	0.000728095777899099	0.000719779003696729	0.000373060915263696	0	0	0	0	0	0	0	0
Gm44709	0	0.0014561915557982	0.000719779003696725	0	0	0.000793074577299705	0.000301893371324012	0	0	0.0009417760605434	0	0
Lrp3	0.00125798036399263	0	0.000719779003696727	0.0003730609152637	0	0	0	0	0	0	0	0
D530033B14Rik	0	0	0	0.0011191827457911	0.00110198279898242	0	0	0.00119097453704458	0	0	0	0.00134071021384901
Gm2511	0	0	0	0.000964348476441359	0.00110198279898242	0	0.000603786742648025	0.00119097453704458	0	0	0	0.000670355106924507
Mybpc2	0.00125798036399263	0	0	0.00111918274579111	0	0	0.000301893371324013	0	0	0	0.000732713721522137	0
Sec1	0	0	0.00071977900369673	0.000746121830527392	0	0	0	0.00238194907408915	0.00227927860719526	0.00188355212108681	0	0
Saa1	0	0	0.0040623291852836	0.000373060915263701	0	0	0	0.00119097453704459	0	0.00419978594206299	0	0
Mrgpra2a	0	0	0.00071977900369673	0.000373060915263697	0.00110198279898242	0	0	0.00238194907408916	0.00371734329715365	0.000941776060543413	0.000947018746949283	0.00173284281356679
Csrp3	0	0.00115400450490349	0	0.00059128756117768	0	0	0	0	0	0.00282532818163024	0.000580661886188221	0
E030018B13Rik	0	0	0	0.000746121830527397	0	0	0.000301893371324013	0	0.00455855721439052	0	0.000580661886188221	0
Gm45715	0.000628990181996324	0.000728095777899101	0.00114082272966574	0.0003730609152637	0	0	0	0	0.00371734329715364	0	0	0
Gm21057	0	0	0.000719779003696729	0	0	0.000793074577299705	0.000301893371324012	0	0.00227927860719526	0	0.00036635686076107	0
Gm44649	0	0	0	0.000746121830527406	0.00110198279898242	0	0.000301893371324012	0	0	0	0	0.000670355106924513
Alpk3	0	0.000728095777899097	0	0	0	0	0.000301893371324012	0	0	0.000941776060543409	0.000947018746949285	0
Gm45014	0	0	0	0.000373060915263701	0.00110198279898242	0	0.000301893371324013	0	0	0.000941776060543401	0	0.000670355106924506
Nox4	0	0.000728095777899096	0.00143955800739345	0.0007461218305274	0	0	0	0	0	0	0	0
F730035P03Rik	0.00125798036399265	0.0007280957778991	0.00071977900369673	0	0	0	0.000603786742648025	0	0	0	0	0
P4ha3	0.00225490621577856	0.000728095777899096	0	0	0	0	0.000301893371324013	0	0	0	0	0
Gm35082	0.000628990181996322	0.0014561915557982	0	0	0	0	0.000301893371324013	0	0	0	0.00109907058228319	0.00067035510692451
Olfr624	0	0	0.000719779003696728	0	0.00110198279898242	0	0	0	0.00227927860719526	0.000941776060543407	0.000580661886188221	0
Olfr695	0	0	0	0.000746121830527394	0	0	0.000603786742648025	0	0.00227927860719526	0	0.00131337560771035	0
Olfr472	0	0	0	0.000746121830527397	0	0.000793074577299705	0.000603786742648024	0	0	0	0	0
4930583K01Rik	0	0.000728095777899099	0	0.000746121830527393	0	0	0.000301893371324013	0	0	0.0009417760605434	0	0
Gm45155	0	0	0	0.00186530457631852	0	0	0.000905680113972079	0.00119097453704459	0	0	0	0.000670355106924506
Crym	0.00125798036399265	0.00145619155579819	0.000719779003696728	0	0.00220396559796483	0	0	0	0	0	0	0
Aqp8	0	0	0	0.00245659213749617	0.00110198279898242	0.000793074577299705	0	0.00307862451757396	0	0.000941776060543403	0	0
Gm30717	0	0	0	0.00149224366105479	0	0	0	0	0	0	0.000366356860761078	0.000670355106924506
Doc2a	0.000628990181996319	0	0	0.000373060915263698	0.00220396559796483	0	0	0	0	0.0009417760605434	0.00036635686076107	0
Asphd1	0.000628990181996323	0.0014561915557982	0	0.000373060915263703	0	0	0	0	0	0	0.000366356860761076	0
Clrn3	0.000628990181996323	0	0	0.000746121830527392	0	0.00158614915459941	0	0	0.0014380646899584	0.000941776060543414	0	0.000670355106924509
Gm32486	0.000628990181996319	0	0	0.0003730609152637	0	0	0.000301893371324013	0.00665154812870779	0	0	0	0.00134071021384901
Lmntd2	0.00125798036399265	0	0.00071977900369673	0.000746121830527396	0	0	0	0	0	0	0.000366356860761071	0.00134071021384902
Defb33	0	0	0.000719779003696725	0.0014922436610548	0	0	0	0	0	0.0009417760605434	0	0
AY761185	0	0	0	0.00394883579855091	0.00110198279898242	0.000793074577299705	0.00130476144318551	0.00119097453704459	0	0	0	0
Sfrp1	0	0.000728095777899096	0.00215933701109018	0	0	0	0.000301893371324012	0.00119097453704458	0	0.000941776060543402	0.000732713721522136	0
Triml2	0.000628990181996325	0	0	0.000373060915263701	0.00110198279898242	0	0.000301893371324013	0.00238194907408917	0.00143806468995839	0.000941776060543414	0	0
Pdlim3	0	0.0014561915557982	0	0.000964348476441356	0.00110198279898242	0	0	0	0	0	0	0
Gm15634	0.000628990181996316	0	0	0.000373060915263697	0	0	0.000603786742648025	0	0	0	0	0.000670355106924507
Gm32568	0	0.000728095777899099	0.00143955800739345	0	0.00284858421180929	0	0.000301893371324013	0	0	0	0	0
Tktl2	0.000628990181996321	0	0	0	0	0	0	0	0	0.00188355212108681	0.00036635686076107	0
Csgalnact1	0	0	0.00258038073705916	0.000964348476441365	0.00110198279898242	0	0	0	0	0	0	0
Ccdc194	0	0.00218428733369733	0	0.000373060915263703	0.00110198279898242	0	0	0	0	0	0	0
F2rl3	0	0	0.000719779003696725	0	0	0.00158614915459941	0	0	0	0	0.000366356860761069	0.000670355106924505
Ednra	0	0	0.00274045413251844	0	0	0	0.000301893371324013	0	0	0	0.000732713721522137	0
Best2	0.00162591603378225	0	0	0	0	0.000793074577299705	0	0	0	0.000941776060543413	0	0
Zfp423	0	0	0.000719779003696727	0	0	0	0.000301893371324013	0	0.00143806468995839	0.000941776060543409	0	0
Gm3830	0	0	0	0.000373060915263702	0.00110198279898242	0	0.000301893371324013	0	0	0	0.000732713721522144	0
Gm20163	0.000628990181996324	0.0007280957778991	0	0.000746121830527397	0	0	0.000301893371324012	0	0	0.000941776060543402	0.000366356860761069	0.000670355106924512
Exoc3l	0	0	0.000719779003696725	0	0.00110198279898242	0	0.000301893371324012	0	0	0	0.000580661886188221	0
Gm38250	0.000628990181996318	0	0	0.000373060915263698	0	0.000793074577299705	0	0.00119097453704459	0	0	0	0
Gm16208	0.00062899018199632	0.000728095777899097	0	0.000373060915263701	0	0	0.000301893371324013	0	0	0.0018835521210868	0.000732713721522139	0
Cdh13	0	0	0.00330015974075592	0	0	0	0	0	0.00143806468995839	0	0.00109907058228317	0
A330074K22Rik	0	0.000728095777899096	0.00258038073705916	0.000373060915263701	0	0	0.000301893371324013	0.00119097453704459	0	0.000941776060543403	0	0
Dpep1	0.00188697054598896	0.000728095777899096	0.00071977900369673	0.000373060915263699	0	0	0.000301893371324012	0	0	0	0	0.000670355106924507
Barx2	0.00288389639777494	0	0	0.000373060915263704	0	0	0	0	0	0	0	0.000670355106924513
Vsig2	0	0	0.00215933701109018	0	0	0	0	0	0	0	0	0
Cspg4	0	0	0.00372120346672497	0	0	0	0.000301893371324013	0.00188764998052942	0	0.000941776060543406	0	0.00106248770664227
Lman1l	0	0.000728095777899094	0	0.00111918274579111	0	0	0.000301893371324013	0	0	0	0.000366356860761078	0.000670355106924512
Ubap1l	0.00062899018199632	0	0.000719779003696725	0.000746121830527394	0	0	0	0	0	0	0	0.00134071021384902
Rasl12	0.00062899018199632	0	0.00143955800739346	0	0	0	0.000603786742648025	0	0	0	0	0
Gm47270	0.000628990181996323	0	0	0.000373060915263698	0	0	0.000301893371324013	0.00119097453704459	0.00227927860719526	0	0	0
Dapk2	0	0	0.00383061210188364	0.000746121830527395	0	0	0.000301893371324012	0	0	0	0.000732713721522137	0
Myo5c	0.00125798036399264	0	0.000719779003696725	0	0	0	0	0	0	0	0	0
Col12a1	0.00125798036399265	0.0014561915557982	0.000719779003696727	0.000373060915263703	0	0.000793074577299705	0.000301893371324013	0.00119097453704458	0	0.000941776060543403	0.000732713721522137	0.000670355106924508
Adamts7	0	0	0.00114082272966573	0.000373060915263701	0	0	0	0.00119097453704459	0	0	0.000366356860761076	0
Gm28729	0.000628990181996315	0.000728095777899102	0	0.000373060915263703	0	0	0.000301893371324013	0	0	0.000941776060543414	0	0
C430002N11Rik	0.000628990181996321	0	0	0.000746121830527393	0	0	0.000301893371324012	0.00119097453704458	0	0.00188355212108681	0	0
Gm38150	0	0.000728095777899099	0	0	0	0	0.000301893371324012	0	0	0.000941776060543409	0.000366356860761071	0.00106248770664228
Sema3b	0	0	0.00114082272966574	0.000746121830527395	0	0	0.000301893371324013	0	0	0	0.000732713721522143	0
4921523L03Rik	0	0.000728095777899102	0	0	0	0	0.000301893371324012	0	0	0	0.00109907058228318	0
Tmie	0.000628990181996319	0.00218428733369729	0	0.000373060915263698	0	0	0	0	0	0	0	0
Gm36745	0	0.0014561915557982	0	0	0.00110198279898242	0	0	0	0	0	0.000732713721522137	0
Gm29825	0	0	0	0.000373060915263698	0.00174660141282687	0.000793074577299705	0.000301893371324012	0	0	0.000941776060543407	0.000366356860761073	0
D730003K21Rik	0.00377394109197792	0.0014561915557982	0	0.000373060915263699	0	0.000793074577299705	0.00120757348529605	0	0	0.000941776060543401	0.000366356860761071	0
Gm34655	0	0.00218428733369732	0.000719779003696727	0	0.00110198279898242	0	0.000301893371324013	0.00119097453704458	0	0.000941776060543408	0	0
Gm10097	0	0.0007280957778991	0	0	0	0	0.000905680113972073	0.00119097453704458	0	0.000941776060543414	0	0
4930567K20Rik	0	0.00145619155579819	0	0.00059128756117768	0	0	0.000301893371324013	0	0	0	0.000366356860761076	0
Nhsl1	0	0	0.000719779003696727	0.000373060915263702	0.00110198279898242	0	0.000301893371324013	0	0	0	0	0
Gm48545	0.00062899018199632	0	0	0.000373060915263697	0.00110198279898242	0	0	0.00119097453704458	0	0	0	0.00106248770664227
Aldh8a1	0.00062899018199632	0	0.000719779003696726	0.000373060915263698	0	0	0.000301893371324013	0	0.00227927860719526	0	0.00036635686076107	0
Lama2	0	0	0.00274045413251844	0.000373060915263701	0	0	0.000603786742648025	0	0	0	0	0
Mfsd4b1	0.000628990181996319	0.00188210028280258	0	0.000373060915263701	0.00220396559796483	0	0	0	0	0.0018835521210868	0.000366356860761076	0
Gm17196	0.00125798036399264	0.000728095777899094	0	0	0.00220396559796483	0	0	0	0	0.000941776060543409	0	0.000670355106924511
Dcbld1	0.000628990181996316	0.000728095777899102	0.00143955800739345	0.000746121830527398	0	0	0	0	0	0	0	0
Gm20597	0.00062899018199632	0.000728095777899096	0	0.00111918274579111	0.00220396559796483	0	0	0	0	0.000941776060543407	0	0
Pldi	0	0.00218428733369731	0	0.000964348476441351	0	0	0	0	0	0.000941776060543403	0	0
Adamts14	0	0	0.000719779003696727	0.000373060915263703	0	0	0	0	0	0.0018835521210868	0	0.00067035510692451
Fam13c	0	0	0.00239105409449016	0	0	0.000793074577299705	0.000301893371324012	0	0.00143806468995839	0	0	0
Prss57	0	0	0	0.000373060915263698	0	0	0	0	0.00743468659430728	0	0	0.00134071021384901
Tbxa2r	0	0.000728095777899102	0	0.000746121830527392	0	0	0.000301893371324013	0	0	0.00094177606054341	0	0
1500009L16Rik	0.000628990181996316	0.000728095777899096	0.00143955800739345	0.000373060915263701	0	0.00125699346529533	0.000603786742648024	0	0	0.000941776060543401	0.00131337560771035	0
4732465J04Rik	0.000628990181996322	0	0	0.0003730609152637	0.00284858421180929	0	0	0	0.00431419406987517	0.00188355212108682	0	0.00134071021384901
Avpr1a	0	0.000728095777899096	0.00202067512882174	0	0	0	0.000301893371324012	0	0.0014380646899584	0	0.000366356860761068	0
Gm16229	0	0.000728095777899098	0.000719779003696726	0	0	0	0.000478489672764851	0	0	0.000941776060543405	0	0.000670355106924506
AC135859.1	0.000628990181996324	0	0	0.000746121830527394	0	0.000793074577299705	0.000603786742648024	0	0	0	0	0
Gm29585	0.000628990181996324	0	0	0.000373060915263696	0	0	0	0.00119097453704458	0	0.000941776060543409	0	0.000670355106924508
Gm26876	0	0	0	0.000373060915263701	0	0	0.000301893371324013	0	0	0	0	0.00201106532077355
Osbp2	0	0	0	0.000746121830527392	0	0	0.000301893371324012	0.00307862451757396	0	0	0	0
Pgam2	0.000628990181996317	0	0	0.00111918274579111	0.00110198279898242	0	0.000301893371324013	0	0	0	0	0
Nacad	0.000628990181996323	0.0007280957778991	0	0	0	0	0	0	0.0111520298914609	0	0	0
Abca13	0	0	0	0.000373060915263699	0	0	0.000301893371324013	0	0	0	0	0.00173284281356679
Gm11999	0.00188697054598896	0	0.000719779003696728	0	0.00220396559796483	0	0	0	0.00227927860719526	0.0018835521210868	0	0
1700030C12Rik	0	0	0	0	0.00110198279898242	0.000793074577299705	0.000301893371324012	0	0	0.0018835521210868	0.000732713721522151	0
Fgf18	0	0	0	0.000373060915263703	0	0	0.000905680113972075	0	0	0.000941776060543406	0.000732713721522144	0.000670355106924508
4930403D09Rik	0	0.000728095777899098	0	0.00111918274579111	0.00174660141282687	0	0.000301893371324013	0.00119097453704458	0	0	0	0.00134071021384902
4930597A21Rik	0.000628990181996325	0.000728095777899096	0.000719779003696729	0.000373060915263699	0	0	0	0	0	0	0.000732713721522139	0.001340710213849
Gm16170	0	0	0.000719779003696725	0	0.00220396559796483	0.000793074577299705	0.000301893371324012	0	0	0	0	0
Olfr1388	0	0	0.00114082272966574	0.00171047030696873	0	0	0	0.00119097453704458	0.00287612937991679	0	0	0
Gm12238	0.000628990181996324	0	0	0.000373060915263703	0	0	0	0	0	0	0.000947018746949277	0.00134071021384902
1700047K16Rik	0	0	0	0.000964348476441358	0	0	0.000603786742648025	0.00119097453704458	0	0	0	0
C78197	0.000628990181996316	0.000728095777899096	0.000719779003696725	0	0	0	0.000603786742648025	0.00119097453704459	0	0.00188355212108681	0	0.000670355106924509
Trarg1	0.000628990181996322	0.0014561915557982	0.00186060173336248	0.00059128756117768	0	0	0	0.00119097453704458	0	0	0	0
Heatr9	0	0.000728095777899096	0	0.000373060915263703	0.00110198279898242	0	0.000301893371324013	0	0	0	0.000732713721522137	0
Lhx1	0	0	0	0.0003730609152637	0	0	0.000301893371324012	0	0.00143806468995839	0	0	0.00134071021384902
Gm11444	0	0.000728095777899096	0.000719779003696727	0.000373060915263702	0	0	0	0	0	0.00094177606054341	0	0.000670355106924507
1700001P01Rik	0.000628990181996321	0.00115400450490349	0	0.00133740939170506	0	0	0	0	0	0	0	0
Gsdma	0	0	0	0	0.00110198279898242	0.000793074577299705	0	0	0.00371734329715364	0	0	0.00134071021384901
Meox1	0.000628990181996324	0	0.00401993874445258	0.000373060915263696	0	0	0.000603786742648025	0	0.00227927860719526	0.000941776060543409	0	0
Rptoros	0	0	0	0.0011191827457911	0	0.000793074577299705	0	0.00119097453704458	0	0	0	0
Dtnbos	0	0.000728095777899099	0	0.000373060915263698	0	0	0.000603786742648025	0	0.00227927860719526	0.0009417760605434	0	0
Gm46332	0.000628990181996323	0	0.000719779003696726	0	0	0	0.000603786742648025	0	0	0.000941776060543405	0	0
Gm4755	0.000628990181996323	0.000728095777899097	0	0.000373060915263697	0	0	0.000603786742648025	0	0	0.00094177606054341	0.000580661886188221	0
Vsnl1	0	0	0	0.000746121830527391	0	0	0.000301893371324012	0.00238194907408915	0	0	0	0.000670355106924508
Gm20535	0	0	0	0.000373060915263703	0	0	0	0	0.00515540798711203	0	0	0.00201106532077354
Sox11	0.000628990181996315	0.000728095777899094	0.00143955800739346	0.000373060915263696	0	0	0	0.00119097453704458	0	0	0	0.000670355106924507
Gm29542	0	0.00145619155579819	0	0	0.00110198279898242	0	0.000301893371324013	0	0	0.00094177606054341	0.000366356860761068	0
Cdhr3	0.00125798036399265	0	0	0.000746121830527394	0	0	0	0.00119097453704459	0	0	0.000732713721522154	0
Meox2	0	0.0007280957778991	0.00486202619639072	0	0	0	0.000905680113972088	0	0	0	0	0
Coch	0	0.00218428733369731	0	0	0	0.00301951639544082	0	0	0	0	0.000366356860761069	0
Gm36634	0.000628990181996322	0	0	0.0014922436610548	0	0	0	0.00119097453704458	0	0.00188355212108682	0.000732713721522137	0
Gm17529	0	0	0	0.000373060915263703	0	0	0.000603786742648025	0	0.00455855721439052	0	0	0.00067035510692451
Gm8075	0.000628990181996316	0	0	0.000373060915263703	0	0	0.000301893371324013	0	0	0.000941776060543401	0	0.000670355106924506
Smoc1	0.00125798036399264	0.0014561915557982	0	0.000373060915263702	0.00110198279898242	0	0.000301893371324012	0	0.00143806468995839	0	0	0
Ltbp2	0.000628990181996319	0.00333829183860084	0.000719779003696725	0	0	0	0.000301893371324012	0	0	0.00149267974003819	0	0
Gm32296	0.000628990181996316	0.0021842873336973	0	0	0	0	0	0.00307862451757395	0	0	0	0
Ngb	0	0	0	0.000746121830527393	0	0	0.000603786742648025	0.00119097453704459	0	0	0	0
Chga	0.00188697054598896	0.00218428733369731	0.00202067512882173	0.0003730609152637	0.00110198279898242	0	0.000905680113972062	0	0	0	0	0
Serpina3i	0	0.000728095777899094	0.00071977900369673	0	0.00110198279898242	0	0.000603786742648024	0	0	0	0	0
Gm36757	0.000628990181996321	0.000728095777899101	0	0	0.00110198279898242	0	0	0.00119097453704459	0	0.0009417760605434	0	0
Gm11027	0	0	0	0.000373060915263703	0	0	0.000478489672764851	0	0	0.000941776060543402	0.000366356860761076	0.000670355106924509
Akr1c14	0	0	0.00143955800739345	0	0	0	0	0	0.00143806468995839	0	0.000366356860761073	0
1700016G22Rik	0.000628990181996318	0	0	0.000746121830527392	0.00110198279898242	0	0.000301893371324013	0	0	0.00243445580058162	0.000366356860761075	0.000670355106924507
Nme8	0	0.000728095777899095	0.000719779003696727	0.000373060915263697	0.00220396559796483	0.000793074577299705	0.000603786742648025	0	0	0.000941776060543402	0.000366356860761069	0
1700011B04Rik	0	0	0	0.000746121830527392	0.00110198279898242	0	0.000301893371324012	0	0.0622197247876165	0.0018835521210868	0.000366356860761075	0.00067035510692451
A730081D07Rik	0	0	0	0.000373060915263696	0.00110198279898242	0	0.000301893371324013	0	0.00227927860719526	0.00094177606054341	0	0.00134071021384901
Phf2os1	0	0	0	0	0.00220396559796483	0	0.000301893371324013	0	0.0014380646899584	0	0.000366356860761074	0
Slc34a1	0	0.000728095777899099	0	0.00059128756117768	0	0.000793074577299705	0.000478489672764848	0	0	0	0.000366356860761071	0
Gm34672	0	0	0	0	0	0	0	0	0.00287612937991678	0	0.000580661886188221	0.00268142042769802
3110006O06Rik	0.000628990181996317	0	0	0	0.00110198279898242	0.000793074577299705	0	0	0	0.000941776060543403	0	0.000670355106924508
Gm47533	0	0	0	0.000746121830527397	0	0	0	0	0	0.00282532818163024	0	0
2610204G07Rik	0	0	0	0	0	0.000793074577299705	0.000301893371324013	0	0	0.000941776060543402	0.000580661886188221	0
Fst	0.000628990181996317	0.000728095777899099	0	0.000746121830527395	0.00174660141282687	0	0	0	0	0.000941776060543401	0	0.000670355106924506
B020031M17Rik	0	0.00115400450490349	0.000719779003696727	0.000746121830527404	0	0	0.000301893371324013	0	0	0	0	0
Chdh	0.00062899018199632	0	0	0.000373060915263704	0	0	0.000603786742648025	0.00119097453704458	0	0	0	0
Sema3g	0.000628990181996324	0.0007280957778991	0.00143955800739345	0.000373060915263702	0	0	0.000301893371324013	0	0	0.00188355212108681	0	0
Galnt15	0.00125798036399264	0.000728095777899095	0.00353187682415588	0	0	0	0	0	0	0	0.000366356860761068	0
Sncg	0.000628990181996321	0.00406638761649989	0.00678784174204718	0.000373060915263699	0	0	0.00203925576094265	0.00238194907408915	0	0	0	0
Gm49086	0	0.0021842873336973	0	0.000373060915263703	0	0	0.000603786742648025	0	0	0.000941776060543407	0	0.000670355106924512
Zfhx2os	0.000628990181996322	0.000728095777899094	0	0.00149224366105479	0.00110198279898242	0.000793074577299705	0	0.00238194907408917	0	0	0	0
Gzmc	0.000628990181996324	0.00188210028280258	0	0.000746121830527404	0	0	0.00182476251830426	0	0.0014380646899584	0	0.00109907058228318	0
1700039M10Rik	0.000628990181996324	0.0007280957778991	0.00143955800739345	0	0	0	0	0	0	0	0	0.000670355106924507
Amer2	0	0	0	0.000746121830527404	0	0	0	0	0.0014380646899584	0.000941776060543409	0	0.000670355106924506
C1qtnf9	0	0	0.00346023313621512	0	0	0	0	0	0	0	0.00109907058228319	0
Kcnrg	0.000628990181996324	0	0	0.000373060915263703	0	0.000793074577299705	0.000603786742648024	0.00119097453704458	0.0014380646899584	0	0.000732713721522142	0.000670355106924505
Serpine3	0	0	0	0.00111918274579112	0	0	0	0	0.0014380646899584	0	0.00131337560771034	0.00201106532077353
Ephx2	0	0	0.000719779003696728	0	0	0.00158614915459941	0	0	0	0.000941776060543412	0.00036635686076107	0.000670355106924508
Adam28	0	0.0029123831115964	0	0.000373060915263702	0	0	0.000478489672764851	0.00119097453704458	0	0.000941776060543402	0.000732713721522144	0.00106248770664227
Cpb2	0.00125798036399265	0.000728095777899096	0	0	0	0	0.000301893371324013	0	0	0	0.00131337560771035	0
Serp2	0.00125798036399265	0.000728095777899101	0	0	0	0	0.000301893371324013	0	0	0.000941776060543413	0	0
Pou4f1	0.000628990181996315	0.00115400450490349	0.000719779003696724	0.00059128756117768	0	0	0.000301893371324013	0	0	0	0.000580661886188221	0
Gm2093	0.000628990181996323	0.0014561915557982	0	0.00133740939170505	0	0.000793074577299705	0	0	0	0	0	0
Adamts12	0	0.0014561915557982	0.00202067512882174	0	0	0.000793074577299705	0.000603786742648025	0	0	0	0	0
Gm35769	0	0.000728095777899102	0	0	0	0	0	0	0.00227927860719526	0	0.000366356860761076	0.00173284281356679
Has2	0	0	0.00287911601478689	0.000373060915263701	0	0.000793074577299705	0.000301893371324013	0	0	0	0	0
Ccn4	0	0.000728095777899102	0	0.000373060915263704	0	0	0.000478489672764849	0.00188764998052941	0	0	0.000366356860761069	0
Ly6d	0.000628990181996322	0	0.000719779003696729	0	0	0	0.000603786742648025	0	0.00143806468995838	0.000941776060543411	0.000366356860761073	0
Mb	0.000628990181996318	0.000728095777899095	0	0.00111918274579111	0	0	0.000603786742648024	0	0	0	0	0
Pvalb	0.00162591603378225	0.000728095777899095	0	0.000964348476441354	0.00110198279898242	0	0	0	0	0	0	0
Gm49476	0.000628990181996318	0	0.000719779003696729	0.000746121830527391	0	0	0	0	0	0.000941776060543414	0	0
1500009C09Rik	0	0.0007280957778991	0	0.0011191827457911	0.00220396559796484	0	0.000301893371324013	0.00119097453704459	0	0	0	0.00173284281356679
Gm42477	0	0.0014561915557982	0	0	0	0	0.000301893371324013	0	0.0014380646899584	0.000941776060543404	0	0
Ppl	0	0	0.00186060173336248	0.000746121830527395	0	0	0.000301893371324013	0	0	0.000941776060543413	0.000366356860761078	0
Snai2	0.00125798036399264	0.000728095777899096	0.00114082272966574	0	0	0	0.000301893371324013	0	0	0	0.000366356860761068	0
Serpind1	0	0	0	0	0.00110198279898242	0	0	0	0	0.00149267974003819	0.000366356860761078	0.00201106532077355
Iglc1	0.00125798036399264	0.00612900287506584	0.000719779003696728	0.000746121830527392	0.00110198279898242	0.000793074577299705	0.00276833957347377	0.00119097453704458	0	0	0.000732713721522141	0.000670355106924505
Iglc3	0	0.00145619155579819	0	0	0.00110198279898242	0.000793074577299705	0.000301893371324013	0	0.00371734329715363	0	0	0
Iglc2	0.00854480803574167	0.00813277523299977	0.00431867402218035	0.00767944495118803	0.0094604810057038	0.00237922373189912	0.00837901655874701	0.0102244717398414	0.0117488806641825	0.00659243242380385	0.00534330107608211	0.00441426324126476
Tm4sf19	0	0.0007280957778991	0	0	0	0	0.000301893371324013	0	0	0.00188355212108681	0	0.000670355106924507
Csta3	0	0	0	0.000746121830527393	0	0	0	0	0	0.000941776060543401	0	0
Stfa1	0	0	0.00071977900369673	0.000746121830527406	0	0.000793074577299705	0.000301893371324013	0	0	0	0	0.00173284281356679
Boc	0.000628990181996315	0	0.00071977900369673	0	0	0	0	0	0	0.000941776060543408	0.000366356860761075	0
Dppa2	0.00125798036399265	0.000728095777899099	0	0	0.00220396559796483	0.000793074577299705	0	0.00119097453704459	0	0	0.000366356860761073	0
Abi3bp	0.000628990181996324	0.0014561915557982	0.00438162793891605	0.00111918274579111	0.00284858421180929	0	0.000301893371324013	0.00238194907408916	0	0.00188355212108682	0.000366356860761071	0.000670355106924506
Col8a1	0.000628990181996323	0.0029123831115964	0	0	0.00174660141282687	0	0.000905680113972085	0	0	0	0	0.000670355106924507
4933426B08Rik	0	0	0	0.000373060915263702	0	0	0.00108227641541291	0	0	0.000941776060543409	0.000732713721522138	0
Smoc2	0.000628990181996324	0.0014561915557982	0	0	0	0	0.000301893371324013	0	0.00143806468995839	0	0	0
Thbs2	0	0.000728095777899096	0.00300142446302821	0.000373060915263703	0	0	0.000603786742648024	0	0.00143806468995839	0.000941776060543404	0	0
Bicdl2	0	0.000728095777899097	0	0.00111918274579112	0.00220396559796484	0	0	0	0	0	0	0
Prss22	0	0.000728095777899096	0	0	0.00110198279898242	0	0.000301893371324013	0	0	0.000941776060543409	0.00036635686076107	0
Tmem204	0.000628990181996324	0.000728095777899099	0.00143955800739345	0	0	0	0	0	0	0	0	0
Ccdc154	0.000628990181996324	0	0	0	0.00110198279898242	0.00158614915459941	0.000301893371324012	0	0	0	0.000366356860761076	0.00201106532077354
Gm16278	0.000628990181996319	0.0007280957778991	0	0	0	0	0.000301893371324013	0	0	0	0.000732713721522143	0
Tcp11	0	0.000728095777899102	0.000719779003696726	0.00223836549158224	0	0	0	0	0	0	0	0.00067035510692451
Gm20109	0.00125798036399264	0.000728095777899096	0.000719779003696724	0.000746121830527396	0	0	0.000301893371324012	0.00238194907408916	0.00227927860719526	0.000941776060543408	0	0
Gm16195	0	0	0	0.000746121830527392	0.00110198279898242	0	0	0	0	0	0.000732713721522136	0
Cbs	0	0	0.000719779003696729	0.000746121830527406	0.00110198279898242	0	0.000905680113972083	0	0	0	0.000366356860761068	0
Cyp4f37	0	0	0	0	0	0	0.000603786742648025	0	0.0028761293799168	0	0.000732713721522137	0.00134071021384902
Gm17115	0	0.00218428733369731	0.000719779003696725	0	0	0	0	0	0	0	0	0.000670355106924511
Gm20478	0	0.000728095777899102	0	0	0.00110198279898242	0.000793074577299705	0.000301893371324013	0	0	0	0.000732713721522141	0
Tomm6os	0	0	0	0	0	0	0.000301893371324013	0	0	0.000941776060543412	0	0.000670355106924512
Daam2	0.000628990181996324	0	0.00186060173336248	0	0	0	0	0	0	0	0.000366356860761068	0.000670355106924507
Shd	0	0	0.00143955800739346	0.0007461218305274	0.00110198279898242	0.000793074577299705	0.000301893371324013	0	0.00599662190434891	0	0.000580661886188213	0
Gm49888	0	0.000728095777899097	0	0.000373060915263702	0	0	0	0.00119097453704459	0	0.00149267974003819	0	0.00067035510692451
Dreh	0	0	0.000719779003696725	0.000373060915263699	0	0	0	0.00119097453704458	0.00227927860719526	0	0.000947018746949297	0
Tmem178	0	0.00145619155579819	0	0	0.00284858421180929	0	0.000301893371324013	0	0	0	0.000732713721522145	0
Gm19696	0	0.000728095777899096	0.000719779003696729	0.000964348476441361	0.00110198279898242	0	0.00138416978673688	0	0.00515540798711201	0	0.00167973246847144	0.00134071021384901
Gm26865	0	0	0	0.0003730609152637	0	0	0.000301893371324013	0	0.00227927860719526	0	0	0.000670355106924512
Garem1	0	0.000728095777899098	0	0	0	0	0.000603786742648025	0	0	0.000941776060543414	0	0
Mzb1	0.00188697054598896	0.000728095777899098	0	0.000746121830527394	0	0	0.000603786742648025	0	0.00227927860719526	0	0.000366356860761071	0
Pcdhga1	0	0.000728095777899097	0.000719779003696729	0.000373060915263698	0	0	0.000603786742648025	0	0	0	0	0
Pcdhga8	0.00125798036399265	0.000728095777899102	0.000719779003696725	0	0.00110198279898242	0	0	0.00119097453704459	0	0	0.000366356860761069	0
Pcdhgb7	0.00125798036399265	0.0007280957778991	0	0	0.00110198279898242	0	0	0.00119097453704459	0	0	0	0
Gm41717	0	0	0	0	0	0.000793074577299705	0.000301893371324013	0	0.00227927860719526	0	0.000366356860761072	0
Ccdc192	0	0	0	0	0	0	0	0	0.0380146468887733	0	0	0
Gm41760	0	0	0.000719779003696726	0.000746121830527404	0.00110198279898242	0	0	0	0	0.000941776060543409	0	0
Cfap53	0	0.000728095777899094	0	0	0	0	0	0.00119097453704458	0.00287612937991679	0.000941776060543404	0.000580661886188218	0.000670355106924506
Gm41787	0	0	0	0.00186530457631852	0	0	0.000905680113972068	0.00119097453704459	0	0.0009417760605434	0.000947018746949282	0
Gm50383	0	0	0	0.000373060915263701	0.00110198279898242	0	0.000603786742648025	0	0.00227927860719526	0	0.00109907058228319	0
Slc22a20	0	0	0	0	0.00110198279898242	0	0.000301893371324013	0.00119097453704458	0.00227927860719526	0	0	0.000670355106924508
Gpha2	0.000628990181996317	0.000728095777899094	0	0.000373060915263702	0	0	0	0	0	0	0.000366356860761071	0
Scgb1a1	0	0	0	0.000373060915263696	0.00110198279898242	0	0	0	0	0	0.000732713721522139	0.00508461834818937
Gm36913	0.00125798036399265	0.000728095777899094	0	0.000373060915263703	0	0	0	0.00238194907408916	0.00371734329715364	0	0	0
1700017D01Rik	0	0	0	0.0011191827457911	0	0.000793074577299705	0.000301893371324013	0.00119097453704459	0	0	0.000366356860761073	0
Ms4a12	0.000628990181996321	0.000728095777899096	0	0	0.00110198279898242	0	0.000301893371324013	0	0	0.0018835521210868	0.000366356860761072	0
Ms4a5	0	0	0.000719779003696725	0.000591287561177672	0	0	0.000603786742648025	0	0	0	0.000580661886188213	0
Gna14	0	0	0	0	0.00110198279898242	0	0.000780383044088858	0	0	0	0.000580661886188221	0
AC106834.1	0	0	0	0.00171047030696873	0	0.000793074577299705	0.000301893371324013	0.00119097453704459	0.00371734329715365	0.000941776060543404	0.00073271372152215	0
Gm50133	0	0.000728095777899096	0	0.000746121830527394	0.00110198279898242	0	0.000301893371324013	0	0	0.000941776060543405	0.000366356860761073	0
Mlana	0.000628990181996321	0	0.00143955800739345	0	0	0	0.000301893371324012	0	0	0	0	0
Ankrd1	0	0	0.000719779003696725	0.000591287561177679	0	0	0.000301893371324013	0	0.00227927860719526	0	0.00036635686076107	0
Gm34922	0	0	0	0	0	0	0	0	0.00743468659430728	0	0.000366356860761068	0.000670355106924506
Kcnip2	0	0	0	0.000373060915263702	0.00110198279898242	0	0.000301893371324012	0	0.00227927860719526	0	0	0.00134071021384901
Afap1l2	0.00188697054598896	0	0.00143955800739346	0	0	0	0	0	0	0	0	0
Emx2	0	0.0014561915557982	0.00143955800739346	0.000373060915263699	0.00110198279898242	0	0	0	0	0.00094177606054341	0	0
Ar	0.000628990181996316	0	0.00167127509079346	0	0.00110198279898242	0	0.000603786742648025	0	0	0	0	0
Gm14866	0	0	0	0.000746121830527396	0.00220396559796484	0	0	0	0	0.0009417760605434	0.000366356860761073	0
Klhl4	0.000628990181996316	0.000728095777899099	0.000719779003696727	0.000373060915263699	0	0	0	0	0	0	0	0
Tceal7	0	0.000728095777899096	0	0	0	0.000793074577299705	0.000603786742648024	0	0	0.000941776060543411	0	0
Il13ra2	0.000628990181996321	0	0.000719779003696726	0.0003730609152637	0	0	0.000603786742648025	0	0	0.0009417760605434	0	0

### Sheet: DGE_PICvsPBS_TAMs_Figure3G
	Gene	p_val	avg_log2FC	pct.1	pct.2	p_val_adj	GeneID	diffexpressed	Down:PBS
	G430095P16Rik	1.89938673202318e-78	-0.572372930045183	0.057	0.176	3.79877346404637e-75	G430095P16Rik	DOWN	Up: PIC
	Rrm1	1.26875096477399e-77	-0.438754206653808	0.247	0.453	2.53750192954798e-74	Rrm1	DOWN
	Ryr1	5.72144598833544e-70	-2.64665679678938	0.189	0.164	1.14428919766709e-66	Ryr1	DOWN
	Cd209a	1.01347367627594e-68	-4.02130086029785	0.094	0.28	2.02694735255188e-65	Cd209a	DOWN
	Tyms	3.46100259737686e-67	-0.760672411879787	0.196	0.404	6.92200519475371e-64	Tyms	DOWN
	Cd177	1.02687128675027e-63	-0.977357420064672	0.057	0.11	2.05374257350054e-60	Cd177	DOWN
	Cd244a	7.69825198662691e-63	-0.418852481318833	0.255	0.24	1.53965039732538e-59	Cd244a	DOWN
	Cdca8	8.19621426681145e-55	-0.839637449793011	0.161	0.352	1.63924285336229e-51	Cdca8	DOWN
	Nxpe4	1.73042920215013e-54	-0.258639230873697	0.143	0.157	3.46085840430027e-51	Nxpe4	DOWN
	Cdk1	6.46511775513337e-53	-0.581497329750411	0.203	0.406	1.29302355102667e-49	Cdk1	DOWN
	Tagln2	7.18473926551807e-48	-0.624922618542609	0.306	0.427	1.43694785310361e-44	Tagln2	DOWN
	Cbx5	1.15413737470686e-45	-0.31959136619043	0.332	0.491	2.30827474941372e-42	Cbx5	DOWN
	Padi4	3.07612726994332e-43	-2.67496355181542	0.09	0.147	6.15225453988664e-40	Padi4	DOWN
	Lbr	2.01263906442354e-39	-0.651272815976799	0.281	0.366	4.02527812884709e-36	Lbr	DOWN
	Bri3bp	4.69893241248123e-39	-0.32863058222069	0.174	0.205	9.39786482496245e-36	Bri3bp	DOWN
	Tob1	6.23511236705624e-38	-0.52938216578625	0.282	0.267	1.24702247341125e-34	Tob1	DOWN
	Racgap1	1.53419147129754e-37	-1.35391461764345	0.142	0.354	3.06838294259508e-34	Racgap1	DOWN
	Arhgap24	1.86561468673256e-37	-0.335235832886935	0.232	0.271	3.73122937346512e-34	Arhgap24	DOWN
	Unc119	3.41564516878275e-37	-1.67399766509958	0.273	0.328	6.83129033756549e-34	Unc119	DOWN
	Cd74	9.78743706976981e-37	-0.360508427968076	0.684	0.569	1.95748741395396e-33	Cd74	DOWN
	Ube2c	1.31720592995603e-36	-1.16840884497208	0.19	0.394	2.63441185991205e-33	Ube2c	DOWN
	Tarm1	1.34808270003894e-35	-0.256387184963303	0.24	0.173	2.69616540007787e-32	Tarm1	DOWN
	Fcrl1	1.17798509727267e-33	-1.05259743429703	0.14	0.201	2.35597019454534e-30	Fcrl1	DOWN
	Atp8b4	2.80439200996263e-33	-0.290556188766568	0.275	0.252	5.60878401992525e-30	Atp8b4	DOWN
	Cdca3	8.0567381059154e-33	-1.16344999018987	0.161	0.361	1.61134762118308e-29	Cdca3	DOWN
	H2afz	1.47695576517308e-32	-1.04805522027223	0.388	0.488	2.95391153034616e-29	H2afz	DOWN
	Gm14548	6.13918059866071e-32	-1.11113964712811	0.157	0.123	1.22783611973214e-28	Gm14548	DOWN
	Birc5	1.13368895852304e-31	-1.03314263209029	0.19	0.374	2.26737791704608e-28	Birc5	DOWN
	Cenpe	1.14463232413014e-30	-0.859227803129681	0.135	0.347	2.28926464826028e-27	Cenpe	DOWN
	Gm48302	1.85393722402077e-30	-1.24480673215903	0.271	0.226	3.70787444804154e-27	Gm48302	DOWN
	Ccnd3	7.49895305442032e-27	-2.37974914077885	0.191	0.26	1.49979061088406e-23	Ccnd3	DOWN
	Itprip	2.06689505505916e-25	-0.755111499115114	0.266	0.292	4.13379011011832e-22	Itprip	DOWN
	Ccna2	5.92194100394808e-25	-0.920047741139571	0.099	0.318	1.18438820078962e-21	Ccna2	DOWN
	Fam107b	1.93519447667456e-24	-0.967450214652742	0.268	0.314	3.87038895334911e-21	Fam107b	DOWN
	Nr4a1	2.9498914309421e-24	-1.12868009258653	0.18	0.224	5.89978286188421e-21	Nr4a1	DOWN
	Crem	2.7222912972906e-22	-1.44891529213943	0.315	0.306	5.44458259458119e-19	Crem	DOWN
	Stx3	7.38726035149125e-21	-0.967880762003504	0.302	0.218	1.47745207029825e-17	Stx3	DOWN
	AI839979	1.20140553126544e-20	-1.16677237554422	0.223	0.182	2.40281106253089e-17	AI839979	DOWN
	Ptma	1.26930267162093e-20	-0.650302689213323	0.481	0.573	2.53860534324186e-17	Ptma	DOWN
	Ccnb2	2.80486501307122e-20	-1.05317559905794	0.161	0.365	5.60973002614244e-17	Ccnb2	DOWN
	Pygl	1.74702130677551e-19	-0.983171514785353	0.184	0.178	3.49404261355102e-16	Pygl	DOWN
	Il17ra	3.48377443493052e-19	-1.40187678314708	0.221	0.264	6.96754886986103e-16	Il17ra	DOWN
	H2-Ab1	8.80307862890576e-19	-0.307411770614689	0.642	0.559	1.76061572578115e-15	H2-Ab1	DOWN
	Smc6	6.72505023226671e-18	-0.336005062228789	0.333	0.372	1.34501004645334e-14	Smc6	DOWN
	Card11	2.15282411935762e-17	-0.755510141055315	0.449	0.484	4.30564823871524e-14	Card11	DOWN
	AY036118	1.39502464954019e-14	-1.14223250161142	0.331	0.246	2.79004929908038e-11	AY036118	DOWN
	Agpat4	1.86243252260675e-14	-0.637586995747901	0.252	0.238	3.7248650452135e-11	Agpat4	DOWN
	Cdc42ep2	9.0332636343746e-14	-1.2719671810582	0.184	0.143	1.80665272687492e-10	Cdc42ep2	DOWN
	Ston2	2.24905247763736e-13	-0.314778309237317	0.247	0.251	4.49810495527472e-10	Ston2	DOWN
	Samsn1	6.50868826990791e-12	-0.324461509630192	0.249	0.285	1.30173765398158e-08	Samsn1	DOWN
	Ccr1	7.61523665930267e-12	-0.933613934851982	0.263	0.291	1.52304733186053e-08	Ccr1	DOWN
	Vcl	9.28131292516015e-12	-0.911432138318607	0.108	0.193	1.85626258503203e-08	Vcl	DOWN
	Cyfip2	1.2830757918966e-11	-0.297493532800166	0.285	0.189	2.56615158379319e-08	Cyfip2	DOWN
	Camkk2	8.57749400641569e-11	-1.33030785580959	0.284	0.319	1.71549880128314e-07	Camkk2	DOWN
	Tiam1	1.09720104396815e-10	-0.757094870548904	0.153	0.179	2.19440208793629e-07	Tiam1	DOWN
	Lbp	2.8859414148898e-10	-0.675317091127641	0.059	0.142	5.77188282977959e-07	Lbp	DOWN
	Kif20a	4.75310832303653e-10	-0.354718274173196	0.099	0.312	9.50621664607306e-07	Kif20a	DOWN
	Irs2	5.23068338509488e-10	-0.311203735531582	0.278	0.294	1.04613667701898e-06	Irs2	DOWN
	Msr1	8.48292041376241e-10	-1.3496020088357	0.352	0.374	1.69658408275248e-06	Msr1	DOWN
	Gda	1.243455663024e-09	-0.649569858491388	0.209	0.249	2.48691132604801e-06	Gda	DOWN
	Mdm1	1.63818357572034e-09	-0.269338259768114	0.09	0.147	3.27636715144068e-06	Mdm1	DOWN
	Ccl5	1.82551313343373e-09	-3.98777366364797	0.608	0.663	3.65102626686745e-06	Ccl5	DOWN
	Prkce	2.18227031793579e-09	-0.923735169288574	0.076	0.168	4.36454063587158e-06	Prkce	DOWN
	Gramd4	4.73676653453888e-09	-0.847761089272435	0.093	0.13	9.47353306907776e-06	Gramd4	DOWN
	Mpp7	5.74590706561065e-09	-0.64677283307145	0.297	0.29	1.14918141312213e-05	Mpp7	DOWN
	Nectin1	6.36169384596878e-09	-0.628816876640922	0.064	0.166	1.27233876919376e-05	Nectin1	DOWN
	Gm5150	2.10705180231609e-08	-0.856003733653523	0.335	0.367	4.21410360463218e-05	Gm5150	DOWN
	AI467606	2.14013556815927e-08	-1.832312815861	0.332	0.354	4.28027113631853e-05	AI467606	DOWN
	Fosl2	2.31058179321664e-08	-1.09219357951531	0.26	0.273	4.62116358643329e-05	Fosl2	DOWN
	Ckap4	8.10012714201507e-08	-1.53512615410829	0.248	0.293	0.000162002542840301	Ckap4	DOWN
	Hk2	1.32966424226808e-07	-1.05906340524625	0.376	0.413	0.000265932848453615	Hk2	DOWN
	Pparg	2.42133409105663e-07	-0.614645217492386	0.348	0.291	0.000484266818211326	Pparg	DOWN
	Add3	5.03926525734205e-07	-1.69397632365665	0.142	0.191	0.00100785305146841	Add3	DOWN
	Ier2	5.88288932886825e-07	-1.04885872999735	0.262	0.274	0.00117657786577365	Ier2	DOWN
	Nlrp3	9.54779571991106e-07	-2.11334291828044	0.294	0.298	0.00190955914398221	Nlrp3	DOWN
	Slc38a2	1.35637184407923e-06	-0.48140389564001	0.325	0.335	0.00271274368815846	Slc38a2	DOWN
	Fam129b	3.58510918697919e-06	-1.90374687237566	0.288	0.271	0.00717021837395838	Fam129b	DOWN
	Pcnx	3.8007518687902e-06	-0.325933648025602	0.219	0.268	0.0076015037375804	Pcnx	DOWN
	Smpdl3a	4.40057288747736e-06	-3.20340387978775	0.193	0.22	0.00880114577495473	Smpdl3a	DOWN
	Knl1	6.67323085232448e-06	-0.25920031467475	0.084	0.269	0.013346461704649	Knl1	DOWN
	Amn1	1.50417918209996e-05	-1.08013287822961	0.302	0.339	0.0300835836419992	Amn1	DOWN
	Ell2	2.37452628209156e-05	-1.39098531614454	0.315	0.276	0.0474905256418313	Ell2	DOWN
	Ceacam1	2.50670337955244e-05	4.43117384635335	0.085	0.116	0.0501340675910489	Ceacam1	NO
	Batf3	2.5602398561784e-05	4.50207810478151	0.461	0.491	0.051204797123568	Batf3	NO
	Ets1	2.7231404671764e-05	3.63025885633062	0.131	0.215	0.0544628093435281	Ets1	NO
	Ms4a4b	2.73866239810889e-05	5.97375440613895	0.252	0.235	0.0547732479621778	Ms4a4b	NO
	Ifi213	2.91275295623219e-05	2.16957981010465	0.368	0.332	0.0582550591246439	Ifi213	NO
	C1qc	3.03898282555134e-05	2.44381848107198	0.712	0.787	0.0607796565110268	C1qc	NO
	Socs3	3.29928135940542e-05	3.56840333599554	0.378	0.377	0.0659856271881083	Socs3	NO
	Rabgap1l	3.34775644466516e-05	-0.561090953125117	0.178	0.226	0.0669551288933032	Rabgap1l	NO
	Tifab	3.44051835317192e-05	0.755278903107438	0.402	0.423	0.0688103670634384	Tifab	NO
	Clec10a	3.44085457939565e-05	2.92968448615704	0.342	0.372	0.0688170915879131	Clec10a	NO
	Pitpnc1	3.65240628940317e-05	1.29990061554028	0.372	0.427	0.0730481257880634	Pitpnc1	NO
	Metrnl	3.90953748937062e-05	-1.02144620962437	0.29	0.293	0.0781907497874125	Metrnl	NO
	Map4k4	3.99990589614125e-05	4.51410715056223	0.325	0.353	0.079998117922825	Map4k4	NO
	Pvr	4.24821443853036e-05	1.29766674239898	0.35	0.344	0.0849642887706072	Pvr	NO
	Gpx1	4.50610335763846e-05	1.61199592993028	0.282	0.274	0.0901220671527692	Gpx1	NO
	Slc30a4	4.66618503005842e-05	5.30740001048537	0.116	0.305	0.0933237006011684	Slc30a4	NO
	Slc11a1	4.76755539437817e-05	0.572922171118126	0.501	0.452	0.0953511078875634	Slc11a1	NO
	Sgms2	5.08604675398743e-05	3.35261737120885	0.067	0.113	0.101720935079749	Sgms2	NO
	Slc48a1	5.3148818251002e-05	3.98188233589972	0.382	0.402	0.106297636502004	Slc48a1	NO
	Entpd1	6.1631040715394e-05	0.825871664188173	0.476	0.503	0.123262081430788	Entpd1	NO
	Stat1	6.29234859275007e-05	2.654819637444	0.489	0.427	0.125846971855001	Stat1	NO
	Oas3	6.35792897664004e-05	0.274455358662686	0.386	0.343	0.127158579532801	Oas3	NO
	Sik1	6.40443173789596e-05	-0.655297585680341	0.333	0.324	0.128088634757919	Sik1	NO
	Mxi1	6.47969023692517e-05	2.78759227333845	0.223	0.267	0.129593804738503	Mxi1	NO
	Klhl24	6.61614437125805e-05	0.689650265394136	0.301	0.37	0.132322887425161	Klhl24	NO
	Nfxl1	6.82062602079959e-05	1.1319204207352	0.458	0.492	0.136412520415992	Nfxl1	NO
	Raph1	7.22283637452229e-05	3.40565502972126	0.328	0.351	0.144456727490446	Raph1	NO
	Nr1h3	7.52683066246493e-05	3.28420981366904	0.423	0.397	0.150536613249299	Nr1h3	NO
	Prxl2b	7.59062961496548e-05	4.23801274640572	0.464	0.513	0.15181259229931	Prxl2b	NO
	Axl	8.52296918165342e-05	2.09118216219437	0.554	0.624	0.170459383633068	Axl	NO
	Msrb1	8.7480722938586e-05	1.60196335515755	0.145	0.143	0.174961445877172	Msrb1	NO
	Cd52	9.58451399631176e-05	0.402485505727018	0.455	0.402	0.191690279926235	Cd52	NO
	Klrb1f	0.000105829269470989	2.22969868166735	0.048	0.156	0.211658538941978	Klrb1f	NO
	Dusp16	0.000109361553325893	2.72355655190276	0.212	0.213	0.218723106651785	Dusp16	NO
	Rplp1	0.00011234855941545	0.863859356711292	0.627	0.71	0.224697118830901	Rplp1	NO
	Ccl7	0.000113565815766724	1.95681301898699	0.383	0.357	0.227131631533448	Ccl7	NO
	Gk	0.000114543317709839	0.522596378493884	0.296	0.27	0.229086635419679	Gk	NO
	Slc2a3	0.000120858264629263	5.11475382015664	0.123	0.28	0.241716529258527	Slc2a3	NO
	Clec2d	0.000130298650012896	2.03099631864566	0.443	0.393	0.260597300025792	Clec2d	NO
	Atp2a3	0.000130975921790876	-2.08652340808112	0.045	0.12	0.261951843581753	Atp2a3	NO
	Arap2	0.000131950066208981	5.91018793645418	0.118	0.241	0.263900132417963	Arap2	NO
	Il31ra	0.000132412615406322	4.57936643633848	0.033	0.118	0.264825230812645	Il31ra	NO
	Tgfbr2	0.000136360032070689	4.02713258757516	0.498	0.535	0.272720064141378	Tgfbr2	NO
	Gfod1	0.000141426259865467	1.98971853050253	0.068	0.182	0.282852519730934	Gfod1	NO
	Abcd2	0.000142138583101619	2.97615468524384	0.141	0.276	0.284277166203237	Abcd2	NO
	Gm34455	0.00014299653740454	3.49611930344156	0.239	0.338	0.285993074809079	Gm34455	NO
	Clec4a2	0.000144956265872985	0.699673501600895	0.508	0.544	0.28991253174597	Clec4a2	NO
	Fcna	0.000154630960495766	2.44135981545457	0.204	0.389	0.309261920991532	Fcna	NO
	Rin2	0.000157666884071502	0.382015145283945	0.348	0.314	0.315333768143003	Rin2	NO
	Neat1	0.000159449318187033	2.28442195940271	0.239	0.247	0.318898636374066	Neat1	NO
	Cd86	0.000165645034583276	3.88163284989795	0.547	0.506	0.331290069166552	Cd86	NO
	Ebi3	0.000173520046650257	3.8744445241921	0.431	0.428	0.347040093300514	Ebi3	NO
	Hif1a	0.00017386184865259	1.58017430605275	0.297	0.307	0.34772369730518	Hif1a	NO
	Lsp1	0.000180945293306804	-0.525036895238534	0.174	0.192	0.361890586613609	Lsp1	NO
	Clec1a	0.00020222998725118	3.28447876122402	0.082	0.284	0.404459974502359	Clec1a	NO
	D830025C05Rik	0.000205680975439454	4.05226890966968	0.097	0.237	0.411361950878908	D830025C05Rik	NO
	Pdcd4	0.000211493499027177	2.17794815532605	0.163	0.303	0.422986998054355	Pdcd4	NO
	Slamf9	0.000216445192119979	3.17758538881706	0.572	0.638	0.432890384239957	Slamf9	NO
	Mcf2l	0.000216492961180843	2.00901691027046	0.071	0.225	0.432985922361685	Mcf2l	NO
	Slc37a2	0.000221915961833426	0.901313895068267	0.467	0.416	0.443831923666852	Slc37a2	NO
	Chp2	0.000222994140228625	3.86743725362032	0.168	0.306	0.44598828045725	Chp2	NO
	Slfn1	0.000234399531396481	-0.603623144100298	0.307	0.269	0.468799062792962	Slfn1	NO
	Fscn1	0.000258273221617348	3.85311139827259	0.169	0.311	0.516546443234695	Fscn1	NO
	Rabgef1	0.000274173098275648	2.6031449839279	0.325	0.312	0.548346196551296	Rabgef1	NO
	Ccne2	0.000292389573808471	3.22634257947212	0.101	0.265	0.584779147616941	Ccne2	NO
	Pbx1	0.000292414906204319	3.96056627627847	0.085	0.11	0.584829812408637	Pbx1	NO
	Mefv	0.000307591945537007	2.70504417134713	0.267	0.2	0.615183891074013	Mefv	NO
	Dcstamp	0.00031462561659585	3.23653260970798	0.103	0.199	0.6292512331917	Dcstamp	NO
	Paox	0.000325585002109858	1.86389319749179	0.48	0.506	0.651170004219716	Paox	NO
	Cd274	0.000352954278231632	2.18433290848732	0.425	0.344	0.705908556463264	Cd274	NO
	Pmaip1	0.000359690577445678	3.66360942490561	0.367	0.344	0.719381154891357	Pmaip1	NO
	Sfi1	0.000370636996022242	4.56979630790978	0.257	0.326	0.741273992044485	Sfi1	NO
	Lyz1	0.000371808861876041	1.74325473310171	0.078	0.221	0.743617723752081	Lyz1	NO
	Aldoa	0.000375025395543856	1.54588632728595	0.361	0.366	0.750050791087712	Aldoa	NO
	Ifrd1	0.000376771836338907	2.04068798799196	0.31	0.317	0.753543672677815	Ifrd1	NO
	Slc16a6	0.000388781297239078	2.12339865974392	0.387	0.401	0.777562594478156	Slc16a6	NO
	Atr	0.000398889238657152	1.0508684955962	0.209	0.325	0.797778477314304	Atr	NO
	Nptx1	0.000400807348730375	2.48650049092676	0.279	0.421	0.801614697460751	Nptx1	NO
	Gm2a	0.000405683401134404	0.899076871282576	0.384	0.411	0.811366802268807	Gm2a	NO
	Thbd	0.00040924228700673	2.43795607097612	0.127	0.187	0.818484574013459	Thbd	NO
	Ifitm2	0.000416253806104026	2.34213094565136	0.256	0.246	0.832507612208052	Ifitm2	NO
	Nfkbid	0.00041681813540654	1.79021795419129	0.327	0.321	0.833636270813079	Nfkbid	NO
	Ypel3	0.000419242257556492	4.53991068302433	0.372	0.388	0.838484515112984	Ypel3	NO
	Lgals3bp	0.00044775201541041	0.769063982762134	0.583	0.554	0.895504030820819	Lgals3bp	NO
	Tmem140	0.000460405310062363	2.53208531908294	0.406	0.384	0.920810620124726	Tmem140	NO
	Tle1	0.000469906119597295	5.54064761552263	0.131	0.282	0.93981223919459	Tle1	NO
	Prnp	0.00048233249652428	3.15920619975995	0.12	0.279	0.96466499304856	Prnp	NO
	Cyb5a	0.000501820564649166	4.05701895614832	0.449	0.474	1	Cyb5a	NO
	Srgn	0.000529337311619029	3.51576701678935	0.325	0.315	1	Srgn	NO
	Tpi1	0.000532366701400948	3.09405688961104	0.399	0.387	1	Tpi1	NO
	Tent5a	0.000538384380770881	2.5762647334255	0.44	0.393	1	Tent5a	NO
	Runx1	0.000541281813276897	2.53601607083089	0.426	0.451	1	Runx1	NO
	Gm42418	0.000546302130653256	2.44902105056507	0.368	0.28	1	Gm42418	NO
	Ogfrl1	0.00056750236263089	2.66219182754403	0.384	0.397	1	Ogfrl1	NO
	Cd300lg	0.000571729044900864	2.26680896565833	0.039	0.137	1	Cd300lg	NO
	Asrgl1	0.000600408386121442	6.23408096714383	0.138	0.247	1	Asrgl1	NO
	Abca1	0.000615283013315859	3.95138327042441	0.477	0.508	1	Abca1	NO
	Dnajb1	0.000674094821386422	4.61476403235005	0.379	0.367	1	Dnajb1	NO
	Hspa8	0.000689557957933939	5.89925477737284	0.399	0.417	1	Hspa8	NO
	Igf1	0.000723422123859982	4.32071221274473	0.347	0.463	1	Igf1	NO
	AW011738	0.000755533753894087	3.39746979820926	0.36	0.327	1	AW011738	NO
	Gyg	0.000772034318823594	5.20736690770494	0.33	0.34	1	Gyg	NO
	Ctsc	0.000781200940995515	0.788040341524411	0.488	0.52	1	Ctsc	NO
	Gch1	0.000781898041841572	2.15492378134731	0.276	0.276	1	Gch1	NO
	Ankrd44	0.000862341345391793	0.666232668026387	0.312	0.31	1	Ankrd44	NO
	Pira2	0.000875450750462454	0.381851906387725	0.299	0.264	1	Pira2	NO
	Rras	0.000888209387531855	0.375755591179131	0.286	0.273	1	Rras	NO
	Gem	0.000890316752275886	2.71542633568015	0.062	0.218	1	Gem	NO
	Rilpl1	0.00091898414060693	2.17957623700288	0.163	0.192	1	Rilpl1	NO
	Rbpms	0.000934571012432743	2.81574828857637	0.162	0.183	1	Rbpms	NO
	Acsl1	0.000971316136337822	6.37502618481951	0.402	0.368	1	Acsl1	NO
	Ddhd1	0.000986660558061432	3.03501166888114	0.398	0.353	1	Ddhd1	NO
	Itga9	0.000994911947116022	3.5513833252702	0.477	0.527	1	Itga9	NO
	Gpr183	0.0010124925302863	3.75398634718434	0.179	0.363	1	Gpr183	NO
	Bst2	0.00103742395492344	0.808456626278253	0.561	0.528	1	Bst2	NO
	Col1a1	0.00104731357245423	4.37171405956054	0.23	0.305	1	Col1a1	NO
	Sema4a	0.00104989329161064	1.41898371914446	0.337	0.311	1	Sema4a	NO
	Ehd2	0.00106536879862636	5.11234229387171	0.136	0.295	1	Ehd2	NO
	Alas1	0.00109574076779079	4.79374836366524	0.412	0.425	1	Alas1	NO
	Pnrc1	0.00109574076779079	0.276866574912675	0.422	0.377	1	Pnrc1	NO
	Tle3	0.00110025626312818	1.34843727734233	0.299	0.313	1	Tle3	NO
	Ssh2	0.0011224724376734	0.440813226735483	0.32	0.358	1	Ssh2	NO
	Rasa4	0.00114293800440391	0.660342052068789	0.403	0.368	1	Rasa4	NO
	Txnip	0.00114451606752048	3.30672745015919	0.448	0.405	1	Txnip	NO
	Sox4	0.00117266784685	3.36035117728898	0.15	0.336	1	Sox4	NO
	Ccl24	0.00120391432898588	2.05723928308626	0.175	0.334	1	Ccl24	NO
	Cp	0.0012330253907543	3.1646607770411	0.331	0.444	1	Cp	NO
	Aldh1b1	0.00128560174364809	2.30156388027435	0.291	0.243	1	Aldh1b1	NO
	H2-Q6	0.00131104685229842	1.23551951120323	0.54	0.512	1	H2-Q6	NO
	Olfr655	0.00149645442667344	3.36537726283658	0.098	0.277	1	Olfr655	NO
	Bcl2a1d	0.00151586858757231	2.82869030553064	0.434	0.389	1	Bcl2a1d	NO
	Arid5b	0.00155485593747518	0.888559267622096	0.489	0.436	1	Arid5b	NO
	Dot1l	0.00157611768234311	1.80174912333752	0.375	0.365	1	Dot1l	NO
	Atp6v0a1	0.00167922370748854	0.457104146431285	0.399	0.418	1	Atp6v0a1	NO
	Chst1	0.00178720942967559	2.56045242160796	0.057	0.188	1	Chst1	NO
	Gm49041	0.00192501421850909	2.32044751755587	0.233	0.199	1	Gm49041	NO
	Ppargc1b	0.00204847957231146	4.40965867519295	0.222	0.328	1	Ppargc1b	NO
	Stard8	0.00210952973660749	1.14998240069116	0.345	0.422	1	Stard8	NO
	Pdlim1	0.00229229185230397	2.37221264375186	0.063	0.147	1	Pdlim1	NO
	Mxd4	0.00230643840756522	0.943421972686614	0.421	0.48	1	Mxd4	NO
	Gm46224	0.00232265433844418	0.41043304958877	0.262	0.326	1	Gm46224	NO
	Rpl39l	0.00234359448927589	2.73083113235983	0.071	0.214	1	Rpl39l	NO
	Tcf19	0.00237837808423807	1.55124353730728	0.108	0.303	1	Tcf19	NO
	Lipa	0.00243360687298823	3.17552194264442	0.464	0.486	1	Lipa	NO
	2810403D21Rik	0.00255731735670558	1.00295515170275	0.147	0.241	1	2810403D21Rik	NO
	Csf2rb	0.00259231032870908	2.78669920945721	0.322	0.33	1	Csf2rb	NO
	Trim56	0.00270758894921628	1.00582824801947	0.338	0.355	1	Trim56	NO
	Myadm	0.00273148036580854	0.757627047811009	0.311	0.316	1	Myadm	NO
	Peli1	0.0028156445321725	1.51347452722262	0.46	0.427	1	Peli1	NO
	Card19	0.00292848002259903	0.712830348154552	0.265	0.277	1	Card19	NO
	Cdc42ep3	0.00304221490106208	5.54326733793006	0.258	0.248	1	Cdc42ep3	NO
	Pfkl	0.00305341827262967	0.402134245365787	0.337	0.304	1	Pfkl	NO
	Col27a1	0.00308019124213708	3.16341108605491	0.07	0.268	1	Col27a1	NO
	Snx6	0.00316639068473412	0.955677858794149	0.398	0.408	1	Snx6	NO
	Txn1	0.00322114271303127	-0.396990618708775	0.427	0.441	1	Txn1	NO
	C5ar2	0.00323809911604284	0.702422768460401	0.341	0.329	1	C5ar2	NO
	Ifi206	0.00324044430210264	0.898606869311991	0.383	0.356	1	Ifi206	NO
	Pim1	0.00355283166341115	1.68553465432491	0.285	0.284	1	Pim1	NO
	Glul	0.00355449016919954	1.28484051031592	0.453	0.477	1	Glul	NO
	Slco3a1	0.00379348371901849	3.1846795233842	0.394	0.313	1	Slco3a1	NO
	Cd200r4	0.00412271665237569	4.23133082648022	0.439	0.391	1	Cd200r4	NO
	Irgm2	0.0041464320802935	1.06201294247476	0.44	0.419	1	Irgm2	NO
	Slc7a2	0.00418001906150466	3.09865613692223	0.161	0.266	1	Slc7a2	NO
	C1galt1c1	0.00425393948511207	2.00160687383971	0.265	0.26	1	C1galt1c1	NO
	P4ha2	0.00434111601984807	5.16523278946368	0.09	0.23	1	P4ha2	NO
	Ier5	0.00449327693568255	-1.29315333648058	0.374	0.331	1	Ier5	NO
	Cbr2	0.00450354860678193	3.27452284740643	0.236	0.346	1	Cbr2	NO
	Cdkn1b	0.00457267874443076	1.49531834510884	0.319	0.335	1	Cdkn1b	NO
	Lgals3	0.00458311468744306	2.9638042463445	0.345	0.326	1	Lgals3	NO
	Slfn5	0.00459905088296658	2.02630987060246	0.284	0.262	1	Slfn5	NO
	Tcf4	0.00473828695819276	3.92594211302412	0.417	0.429	1	Tcf4	NO
	Rsad2	0.00480429197286758	1.49428783047198	0.296	0.256	1	Rsad2	NO
	9930111J21Rik2	0.00490400590294016	1.55842584187988	0.439	0.408	1	9930111J21Rik2	NO
	Creg1	0.0050622746598389	3.52952942789241	0.423	0.439	1	Creg1	NO
	Rhoh	0.0050679046944617	-1.95633919529506	0.481	0.5	1	Rhoh	NO
	Col3a1	0.00519752674893775	4.34145324653128	0.179	0.263	1	Col3a1	NO
	Samhd1	0.00526764568741111	0.69028047236113	0.244	0.233	1	Samhd1	NO
	Runx2	0.00527676704274202	0.368449875417489	0.08	0.131	1	Runx2	NO
	Runx3	0.00531743839937801	3.26032841717372	0.399	0.373	1	Runx3	NO
	Psap	0.00551993702634894	1.77628174886292	0.508	0.472	1	Psap	NO
	Fam20c	0.00552869015417749	4.98388944235876	0.229	0.318	1	Fam20c	NO
	Trps1	0.00570973543538242	0.548384125152096	0.395	0.412	1	Trps1	NO
	Plaat3	0.00572072309952707	3.67866154945226	0.52	0.538	1	Plaat3	NO
	Stard4	0.00595000973522571	3.41782897583897	0.112	0.256	1	Stard4	NO
	Jund	0.00620421558232592	1.59261167328773	0.36	0.357	1	Jund	NO
	Smox	0.00632634429358243	1.74355771447823	0.343	0.335	1	Smox	NO
	Filip1l	0.00644079271395263	0.573089006127476	0.334	0.309	1	Filip1l	NO
	Il10ra	0.00649056688199382	1.24740961106036	0.442	0.412	1	Il10ra	NO
	Flt3	0.00689441026971897	2.39046788644893	0.08	0.32	1	Flt3	NO
	Anxa4	0.00696347949906181	0.449041398612234	0.497	0.465	1	Anxa4	NO
	Ddx60	0.00698084362937063	2.41690398071476	0.433	0.392	1	Ddx60	NO
	Cmpk2	0.0070616003045038	1.55405740851567	0.289	0.263	1	Cmpk2	NO
	Lgmn	0.00716576919925913	0.913001486269434	0.676	0.682	1	Lgmn	NO
	Casp4	0.00735286480970103	-0.505268443293617	0.339	0.303	1	Casp4	NO
	Idi1	0.00739580179061193	1.94139413555019	0.129	0.248	1	Idi1	NO
	Klra2	0.00768041639571201	0.498157763793488	0.348	0.344	1	Klra2	NO
	Ifit3b	0.0077122104695562	2.04966083613285	0.348	0.319	1	Ifit3b	NO
	Tor3a	0.0078210383867783	1.05642484276051	0.44	0.42	1	Tor3a	NO
	Selenop	0.007926236815823	2.86656070567185	0.476	0.497	1	Selenop	NO
	F630028O10Rik	0.00818883304498311	1.72655520006687	0.258	0.308	1	F630028O10Rik	NO
	Cyp4f18	0.00847594575281219	4.83622741117423	0.463	0.477	1	Cyp4f18	NO
	5430427O19Rik	0.0088075462011509	0.540106046289844	0.369	0.37	1	5430427O19Rik	NO
	Ak4	0.00899562082537978	4.99319458374956	0.056	0.163	1	Ak4	NO
	Hhex	0.0090012236692974	1.16197288386819	0.404	0.399	1	Hhex	NO
	Polr2l	0.00901480135644228	1.83332388900419	0.291	0.353	1	Polr2l	NO
	Ms4a6c	0.0090316512513067	0.26129851812895	0.374	0.326	1	Ms4a6c	NO
	Map3k14	0.00917886572447123	-1.49889861517099	0.348	0.326	1	Map3k14	NO
	Rbbp6	0.00919809392501698	0.520886732186451	0.373	0.398	1	Rbbp6	NO
	Esd	0.00920621659888751	3.98175171107882	0.301	0.314	1	Esd	NO
	Aoah	0.00924420711873542	0.980372783338197	0.51	0.485	1	Aoah	NO
	Sdc4	0.00924994797079058	3.04336282946197	0.517	0.493	1	Sdc4	NO
	St8sia6	0.0101502591042118	3.69485821019867	0.053	0.281	1	St8sia6	NO
	Tnfaip3	0.0102979669722298	3.54400571692852	0.332	0.284	1	Tnfaip3	NO
	Gngt2	0.0108497910662333	1.55431302150884	0.304	0.294	1	Gngt2	NO
	Cdkn1a	0.0108948144114973	0.402031826029088	0.456	0.46	1	Cdkn1a	NO
	Helz2	0.0110613239312131	0.492406545579858	0.315	0.303	1	Helz2	NO
	Mgst1	0.0114076944457084	3.9976048122301	0.192	0.188	1	Mgst1	NO
	Hist3h2a	0.0114987117801761	4.13133691416952	0.436	0.394	1	Hist3h2a	NO
	Pnp	0.0116748718329475	2.59629186299101	0.317	0.319	1	Pnp	NO
	Rasgrp1	0.0119475859179615	4.18829912323139	0.359	0.319	1	Rasgrp1	NO
	Irf2bpl	0.0120195019134703	0.603288503621944	0.407	0.414	1	Irf2bpl	NO
	Ccl8	0.0122104488238295	0.685637605476458	0.427	0.418	1	Ccl8	NO
	Trim30b	0.0122495799243452	2.73113513277517	0.237	0.217	1	Trim30b	NO
	Gm10134	0.0127419473335658	2.96979583578336	0.425	0.488	1	Gm10134	NO
	Dclre1c	0.0128678448321789	0.838623664370677	0.407	0.415	1	Dclre1c	NO
	Rgl1	0.0133510736284329	1.33938094697666	0.419	0.389	1	Rgl1	NO
	Pou2f2	0.0135708007517672	3.79596095683401	0.363	0.361	1	Pou2f2	NO
	Atp11b	0.0138001821082254	1.37196655768277	0.315	0.314	1	Atp11b	NO
	Tmem86a	0.0138468129887828	3.80000873432215	0.559	0.592	1	Tmem86a	NO
	Fbxo32	0.0145563796188857	2.70893749667386	0.133	0.266	1	Fbxo32	NO
	Stk17b	0.014681121885762	-0.328037393741152	0.296	0.305	1	Stk17b	NO
	Pla2g2d	0.015128677574636	3.23922148326068	0.121	0.353	1	Pla2g2d	NO
	Chd7	0.0152982850330685	3.81813193648433	0.324	0.329	1	Chd7	NO
	Bcl6	0.0153863245316091	0.67609736265044	0.352	0.321	1	Bcl6	NO
	E230029C05Rik	0.015546973478629	1.11111192783803	0.372	0.381	1	E230029C05Rik	NO
	Gbp6	0.0159817902250221	3.53553808160894	0.42	0.391	1	Gbp6	NO
	Crebrf	0.0172049737010096	0.539545955751592	0.337	0.374	1	Crebrf	NO
	Rgs1	0.0176710762238157	1.86390128283466	0.515	0.524	1	Rgs1	NO
	Iigp1	0.0177446268118746	2.8076356743141	0.441	0.41	1	Iigp1	NO
	Prr5l	0.021012934208711	3.08774757852105	0.222	0.289	1	Prr5l	NO
	mt-Nd2	0.0221074803652265	0.596284876381383	0.533	0.566	1	mt-Nd2	NO
	Ikzf2	0.0222578024662112	4.41470621720357	0.118	0.301	1	Ikzf2	NO
	Tiparp	0.0230045988252747	-0.724132366587881	0.288	0.28	1	Tiparp	NO
	Pdcd1	0.0235842296305064	4.1156337954588	0.118	0.199	1	Pdcd1	NO
	Ifi208	0.0236705295396573	0.379435403216786	0.351	0.328	1	Ifi208	NO
	Etv1	0.0237654288212874	4.48360124452429	0.175	0.359	1	Etv1	NO
	Trim30d	0.0239939750217368	0.258177857642064	0.366	0.345	1	Trim30d	NO
	Itpr1	0.0249649542002979	0.420326335485548	0.26	0.248	1	Itpr1	NO
	Dennd5b	0.0252085683913964	1.91831161945616	0.107	0.298	1	Dennd5b	NO
	Sp140	0.0254211172556369	0.523325796484287	0.428	0.401	1	Sp140	NO
	Il1rn	0.0255567784542247	3.03437392594767	0.419	0.319	1	Il1rn	NO
	1200007C13Rik	0.0263043133801166	2.52563737709001	0.115	0.252	1	1200007C13Rik	NO
	Prr13	0.0264174113559883	1.13555687401038	0.299	0.27	1	Prr13	NO
	Gprc5a	0.0268632114286797	4.19221967800624	0.056	0.185	1	Gprc5a	NO
	Sowahc	0.026881733558217	3.73904481660945	0.381	0.331	1	Sowahc	NO
	Ifi211	0.0286148749204082	0.971729904526114	0.385	0.339	1	Ifi211	NO
	Ccr9	0.0292216038262795	3.28762620163912	0.086	0.236	1	Ccr9	NO
	Fnbp1l	0.0292772304034366	3.24617022899833	0.433	0.47	1	Fnbp1l	NO
	Bcl2a1b	0.0296918740805277	2.99640543009262	0.556	0.592	1	Bcl2a1b	NO
	Cd300ld	0.0311182775245675	-0.62662603349058	0.321	0.326	1	Cd300ld	NO
	Gla	0.0316856990612753	2.5937779584516	0.451	0.404	1	Gla	NO
	Csrnp1	0.0321069468635309	0.353775066569237	0.31	0.289	1	Csrnp1	NO
	Cd300c2	0.0323777523458161	0.554037560892368	0.496	0.452	1	Cd300c2	NO
	Kcnj2	0.0328233596267871	4.02079395714442	0.093	0.22	1	Kcnj2	NO
	Mitd1	0.0333345333843697	-0.452585706850125	0.39	0.38	1	Mitd1	NO
	Gbp8	0.0338675644533122	3.39264315682715	0.474	0.44	1	Gbp8	NO
	Icam1	0.0355007879660481	2.10389601518467	0.431	0.425	1	Icam1	NO
	Slfn4	0.0355066692377104	1.8973680210903	0.223	0.225	1	Slfn4	NO
	Gfra2	0.0355704363145964	3.15698126865466	0.107	0.263	1	Gfra2	NO
	Tsc22d1	0.0356018652088773	3.49336864084523	0.375	0.402	1	Tsc22d1	NO
	Ccr2	0.0367158891771321	-1.59308813020282	0.279	0.299	1	Ccr2	NO
	Btg2	0.0370093983079411	1.97627955414186	0.35	0.342	1	Btg2	NO
	H2-DMb1	0.03704495657614	3.79299199018634	0.524	0.53	1	H2-DMb1	NO
	I830077J02Rik	0.0376930912758729	2.97063811011928	0.351	0.336	1	I830077J02Rik	NO
	Igtp	0.0380545439386863	2.02928014785897	0.406	0.366	1	Igtp	NO
	Sod2	0.0385018354557702	4.79983807054244	0.305	0.299	1	Sod2	NO
	Ftl1	0.0401494804192976	2.6809942304444	0.487	0.442	1	Ftl1	NO
	Cyth3	0.0407254041773872	1.05305487523169	0.319	0.345	1	Cyth3	NO
	Ankrd12	0.0408909185150178	3.9172255221325	0.419	0.388	1	Ankrd12	NO
	Nedd9	0.0411958421233671	0.512211229064629	0.185	0.274	1	Nedd9	NO
	Jun	0.0417315631723569	2.45286851317826	0.373	0.368	1	Jun	NO
	Tmcc3	0.0417394355978754	2.1332200741541	0.513	0.544	1	Tmcc3	NO
	Cflar	0.0424953541815905	0.389309819973948	0.443	0.415	1	Cflar	NO
	Upb1	0.0429922503531314	2.8626061786706	0.068	0.172	1	Upb1	NO
	Serpinh1	0.0432802120907435	3.89641704897249	0.191	0.293	1	Serpinh1	NO
	Pot1b	0.0447935067821061	1.06200226212635	0.245	0.265	1	Pot1b	NO
	Ap1b1	0.0450712096982762	1.11997557406395	0.458	0.474	1	Ap1b1	NO
	C3	0.0458971980946165	2.43795911529478	0.401	0.31	1	C3	NO
	Apobec3	0.0464102002496905	2.00654196949044	0.478	0.494	1	Apobec3	NO
	Megf9	0.0472218153435972	4.69828013522111	0.071	0.142	1	Megf9	NO
	Rora	0.0490842575099824	4.86785293770194	0.098	0.257	1	Rora	NO
	Sort1	0.0492172157478458	2.55104915834686	0.083	0.187	1	Sort1	NO
	Fosl1	0.0503391920338443	3.58371668259657	0.065	0.103	1	Fosl1	NO
	Mndal	0.050511964669259	2.71985176370998	0.378	0.332	1	Mndal	NO
	mt-Nd1	0.0511853238467805	0.515998211344336	0.528	0.558	1	mt-Nd1	NO
	Ifi205	0.051447642861775	3.20102830761226	0.294	0.237	1	Ifi205	NO
	Cd22	0.0537133728362675	2.27965284111131	0.375	0.365	1	Cd22	NO
	Tmem51os1	0.0540982777434969	1.02490727501362	0.152	0.23	1	Tmem51os1	NO
	Cebpa	0.0541458524215892	4.10057348111614	0.471	0.49	1	Cebpa	NO
	Shtn1	0.0544981468255072	1.35910529761686	0.5	0.537	1	Shtn1	NO
	Xlr	0.0553138325373753	2.30884244816428	0.09	0.262	1	Xlr	NO
	Fam241a	0.0554236409678391	0.335758545222193	0.337	0.303	1	Fam241a	NO
	Slamf8	0.0565012854367635	3.26810568208246	0.485	0.406	1	Slamf8	NO
	Gbp4	0.0588828297440646	2.6594745602368	0.43	0.363	1	Gbp4	NO
	Il13ra1	0.0593980257372531	0.813224345966886	0.254	0.282	1	Il13ra1	NO
	Ddt	0.0598636775131176	5.27052245527383	0.448	0.439	1	Ddt	NO
	Mir142hg	0.0599352327498398	0.596382069650554	0.345	0.308	1	Mir142hg	NO
	Gpr157	0.060770160928719	4.71381006938974	0.183	0.274	1	Gpr157	NO
	Slamf6	0.0615321492823197	2.14579543110909	0.413	0.375	1	Slamf6	NO
	Dnmt3a	0.0640924020421543	5.9108887706894	0.518	0.543	1	Dnmt3a	NO
	Samd9l	0.0648788763203943	0.643955659571184	0.353	0.339	1	Samd9l	NO
	Mir22hg	0.0659233960147522	0.488336675357619	0.327	0.274	1	Mir22hg	NO
	Fam49a	0.0672392816211563	-1.8593867550284	0.318	0.297	1	Fam49a	NO
	Gm34084	0.0693927016481205	2.81844453948685	0.459	0.464	1	Gm34084	NO
	Ralgds	0.0708193263282098	2.66207220430756	0.397	0.404	1	Ralgds	NO
	Ifi204	0.0731791715686166	0.567906777539139	0.319	0.292	1	Ifi204	NO
	Clmn	0.0738242781575679	2.10592606262373	0.047	0.14	1	Clmn	NO
	Map3k8	0.0765127809012433	4.7338100347443	0.374	0.372	1	Map3k8	NO
	Ifi47	0.07692519566747	3.39934706427775	0.335	0.298	1	Ifi47	NO
	Il18	0.0769364176625235	4.34619137960262	0.333	0.344	1	Il18	NO
	Fgr	0.0808786419717663	-1.42818554002295	0.253	0.233	1	Fgr	NO
	Rel	0.0856199353056822	-0.610079235019898	0.324	0.327	1	Rel	NO
	Etv3	0.089389958626278	3.87603405867493	0.419	0.426	1	Etv3	NO
	Arhgef10l	0.0920769486487461	0.272206311448042	0.28	0.28	1	Arhgef10l	NO
	Zfp703	0.0981566467191713	0.990774004013992	0.389	0.377	1	Zfp703	NO
	mt-Nd4	0.0995971391089708	0.363829144572263	0.49	0.465	1	mt-Nd4	NO
	Klrk1	0.100273880290971	1.68690810416151	0.418	0.349	1	Klrk1	NO
	Arid4a	0.100912377090521	0.394268682517976	0.427	0.44	1	Arid4a	NO
	Arl5c	0.101187341570625	3.44481376971775	0.303	0.272	1	Arl5c	NO
	Retnla	0.103734159324827	2.94442663857536	0.135	0.307	1	Retnla	NO
	Casp3	0.105001306931875	2.82063123779501	0.347	0.336	1	Casp3	NO
	Il4ra	0.106210386971177	4.26340018320433	0.383	0.389	1	Il4ra	NO
	Batf2	0.114820640590137	4.40132448842483	0.391	0.344	1	Batf2	NO
	Csf2rb2	0.115045121234397	3.33385621745	0.382	0.35	1	Csf2rb2	NO
	Kdm5b	0.117070541188671	3.08016698763623	0.193	0.196	1	Kdm5b	NO
	Gm10687	0.118453916093729	4.42220361105285	0.1	0.242	1	Gm10687	NO
	Tnfsf13	0.120866705602869	1.87020996360481	0.418	0.412	1	Tnfsf13	NO
	Il15	0.121423332655834	0.592939244825971	0.345	0.367	1	Il15	NO
	Ms4a6d	0.121741532996629	0.646532453167277	0.402	0.362	1	Ms4a6d	NO
	Pdgfc	0.123252357066873	3.09676960182622	0.295	0.367	1	Pdgfc	NO
	Lilrb4a	0.124307915699656	1.26251925143847	0.293	0.279	1	Lilrb4a	NO
	Sqstm1	0.12459626619549	3.92460031942396	0.417	0.419	1	Sqstm1	NO
	Tcea3	0.126896790737988	4.7336295753267	0.119	0.203	1	Tcea3	NO
	Ahr	0.127617718677219	0.764509073512575	0.222	0.295	1	Ahr	NO
	Marco	0.12941132668522	3.50826288945058	0.076	0.356	1	Marco	NO
	Stxbp3	0.129873418649363	2.04907669621846	0.437	0.411	1	Stxbp3	NO
	Pla2g7	0.13336699995384	2.30787021253839	0.334	0.31	1	Pla2g7	NO
	E330009J07Rik	0.133642516244352	3.60288807881747	0.046	0.144	1	E330009J07Rik	NO
	St8sia4	0.135674486040104	3.14447130058652	0.322	0.361	1	St8sia4	NO
	Nupr1	0.136613743255186	4.37757173416843	0.305	0.299	1	Nupr1	NO
	Ptms	0.141564403256808	3.64514270969383	0.637	0.667	1	Ptms	NO
	Isg20	0.142928775853074	2.82661486283159	0.3	0.244	1	Isg20	NO
	Rfx2	0.144488060904106	3.94803854338838	0.048	0.137	1	Rfx2	NO
	Ptprc	0.144904622534289	0.255208444606776	0.321	0.312	1	Ptprc	NO
	Arrdc3	0.145056046346023	0.741467863915479	0.381	0.385	1	Arrdc3	NO
	Mafb	0.14574981344762	1.5908180459324	0.469	0.45	1	Mafb	NO
	Gm16196	0.147091837705377	3.73151412708431	0.112	0.329	1	Gm16196	NO
	Hk3	0.149446482209331	1.95211013858243	0.451	0.424	1	Hk3	NO
	Ifi30	0.151845787324748	1.69132450873991	0.515	0.541	1	Ifi30	NO
	Ms4a7	0.152551348494502	3.31498423314595	0.599	0.642	1	Ms4a7	NO
	Ctsd	0.155297579267608	2.40610071075034	0.44	0.43	1	Ctsd	NO
	Cd27	0.156899557406895	3.5147437420548	0.114	0.24	1	Cd27	NO
	Tob2	0.157899716462081	3.34207170780851	0.411	0.4	1	Tob2	NO
	Irf4	0.15803167505717	2.21979824315732	0.127	0.307	1	Irf4	NO
	Gpr35	0.16142155321414	1.76314334020278	0.344	0.292	1	Gpr35	NO
	Gm4951	0.162753630554823	2.71150059272782	0.479	0.471	1	Gm4951	NO
	Zfas1	0.164127937262271	1.76232558316716	0.471	0.486	1	Zfas1	NO
	Zup1	0.164883093388559	2.2837701317275	0.374	0.35	1	Zup1	NO
	Fgd4	0.166428699052765	0.601704046714577	0.38	0.371	1	Fgd4	NO
	Nabp1	0.167660584690687	4.32816925911441	0.339	0.313	1	Nabp1	NO
	Slc40a1	0.168562998822096	3.01841644785102	0.139	0.248	1	Slc40a1	NO
	Tmem171	0.168750159468825	2.41845118730267	0.413	0.346	1	Tmem171	NO
	B930036N10Rik	0.16878136806437	1.63757788027996	0.102	0.234	1	B930036N10Rik	NO
	Trim30c	0.17258260298935	4.94898459589617	0.255	0.257	1	Trim30c	NO
	Rasgef1b	0.177539853230304	0.878680066829856	0.46	0.445	1	Rasgef1b	NO
	Gm6377	0.177983252024571	1.22110002164434	0.38	0.359	1	Gm6377	NO
	Birc3	0.179187809169058	3.53830158602422	0.401	0.375	1	Birc3	NO
	Bnip3l	0.186766967594721	4.3071142404653	0.347	0.341	1	Bnip3l	NO
	Il21r	0.189519079074646	-0.294305982287796	0.428	0.434	1	Il21r	NO
	Itpkb	0.204079767750275	2.18737304559918	0.434	0.413	1	Itpkb	NO
	Plk2	0.204271381276494	2.18397355698094	0.374	0.345	1	Plk2	NO
	Sema4d	0.204891026963511	0.933262560204248	0.361	0.34	1	Sema4d	NO
	Mycbp2	0.214077418513128	1.16040352051558	0.391	0.4	1	Mycbp2	NO
	Gm35853	0.224372314316258	2.62301539872139	0.108	0.182	1	Gm35853	NO
	Sat1	0.224846974026044	3.62928068636558	0.431	0.411	1	Sat1	NO
	Arid3a	0.232688330718583	-0.271540915658318	0.251	0.284	1	Arid3a	NO
	Rgs18	0.234002119389739	0.429338693319185	0.095	0.252	1	Rgs18	NO
	Creb5	0.23584315787082	1.02152736358936	0.486	0.437	1	Creb5	NO
	Sirpb1c	0.239251669231341	-0.443293665753267	0.332	0.28	1	Sirpb1c	NO
	Lrrc32	0.240609488807332	1.77728502824443	0.134	0.297	1	Lrrc32	NO
	Parp14	0.245229331033512	1.67362635015184	0.386	0.357	1	Parp14	NO
	Serp1	0.248062115969182	1.06294427090439	0.402	0.389	1	Serp1	NO
	Zfp202	0.249735863060062	0.400334760087867	0.124	0.308	1	Zfp202	NO
	Zfp36l1	0.250178602752843	4.04114360809315	0.452	0.455	1	Zfp36l1	NO
	Slc30a1	0.252465534665477	2.07394308180502	0.39	0.35	1	Slc30a1	NO
	Cst3	0.252776824086035	0.71582740009744	0.298	0.28	1	Cst3	NO
	Cxcl16	0.254267267973502	3.73720195654353	0.653	0.706	1	Cxcl16	NO
	Cd300lf	0.256054478420262	2.98679582022182	0.334	0.272	1	Cd300lf	NO
	Fam43a	0.256753944282698	2.99949033199384	0.119	0.196	1	Fam43a	NO
	Cd40	0.258152136217574	3.47058291924494	0.449	0.413	1	Cd40	NO
	Tcf7l2	0.264463718734671	0.693203463760867	0.377	0.372	1	Tcf7l2	NO
	Plbd1	0.266994721605436	2.02070307042016	0.476	0.446	1	Plbd1	NO
	Fcgr2b	0.269775643834086	0.967766169940069	0.535	0.53	1	Fcgr2b	NO
	Phf11b	0.272233758184389	1.26042351192784	0.373	0.349	1	Phf11b	NO
	Hes1	0.272968290814278	2.05284065111374	0.13	0.269	1	Hes1	NO
	Gbp2	0.274633324617788	2.77617615316468	0.404	0.354	1	Gbp2	NO
	Mxd1	0.275357481905242	2.04878894291428	0.303	0.272	1	Mxd1	NO
	Lmo1	0.276127399433474	-0.901563718803215	0.036	0.194	1	Lmo1	NO
	Resf1	0.276557413608383	4.82976977676672	0.351	0.33	1	Resf1	NO
	9530059O14Rik	0.281342716433574	2.79024722278595	0.1	0.239	1	9530059O14Rik	NO
	Krt7	0.290278008321978	1.21128272407578	0.04	0.2	1	Krt7	NO
	Kctd12b	0.29689982059747	2.97996273985026	0.122	0.308	1	Kctd12b	NO
	Dgkg	0.301672338545042	0.389898927412368	0.046	0.101	1	Dgkg	NO
	Basp1	0.303295513653737	1.78832175223258	0.466	0.428	1	Basp1	NO
	Ddit3	0.316641165962475	3.44425070862994	0.447	0.425	1	Ddit3	NO
	Fos	0.32115585204465	0.974340346520056	0.372	0.377	1	Fos	NO
	Frat2	0.325298924964172	3.36031525318606	0.075	0.163	1	Frat2	NO
	Sh2b2	0.338472594335928	0.407910685671449	0.199	0.232	1	Sh2b2	NO
	Klf10	0.343049123403674	1.53553877346116	0.313	0.305	1	Klf10	NO
	Col1a2	0.343322912923211	4.49306110677502	0.27	0.365	1	Col1a2	NO
	Blvrb	0.348085008540652	0.350890776009763	0.472	0.479	1	Blvrb	NO
	C1qtnf1	0.356798280820038	6.49021286589702	0.166	0.27	1	C1qtnf1	NO
	mt-Co1	0.357962925337348	0.64207708472676	0.514	0.513	1	mt-Co1	NO
	Klf6	0.365588343278095	2.92341907395671	0.404	0.373	1	Klf6	NO
	Vps37b	0.366004038669854	0.982835075154509	0.339	0.307	1	Vps37b	NO
	Sqle	0.366782774948016	2.55380623990138	0.071	0.221	1	Sqle	NO
	Irf8	0.371932704953507	2.93904477825632	0.483	0.481	1	Irf8	NO
	Cd300a	0.373693363794286	1.67202689071388	0.349	0.331	1	Cd300a	NO
	Mdm2	0.380537886262338	4.4801130373683	0.407	0.401	1	Mdm2	NO
	Nrarp	0.385891781366529	3.15084530997279	0.04	0.113	1	Nrarp	NO
	Adgre4	0.390493408662068	2.16266563152979	0.127	0.18	1	Adgre4	NO
	Prdm1	0.396961451024578	0.584180220068684	0.341	0.356	1	Prdm1	NO
	Ifi209	0.399514005504134	0.871833214387183	0.284	0.258	1	Ifi209	NO
	Cndp1	0.402428878800071	3.7116511157553	0.105	0.307	1	Cndp1	NO
	Gm37529	0.408303095419126	1.80871861197495	0.049	0.26	1	Gm37529	NO
	Cxcl1	0.411281578379944	2.54984408779802	0.073	0.245	1	Cxcl1	NO
	Ifi44	0.41284595644913	1.20588603219549	0.451	0.44	1	Ifi44	NO
	Sash1	0.416081592411196	0.6070876110195	0.496	0.489	1	Sash1	NO
	Maf	0.419428928743227	1.16809837995699	0.389	0.397	1	Maf	NO
	Foxn3	0.425942990333067	0.589793313599173	0.391	0.399	1	Foxn3	NO
	Cd63	0.428754571582878	2.79643406021349	0.552	0.577	1	Cd63	NO
	Adrb1	0.433521453474649	3.92831937142152	0.21	0.324	1	Adrb1	NO
	Arrdc4	0.440373738181729	0.497574014396401	0.331	0.251	1	Arrdc4	NO
	Adamtsl5	0.440659208228775	3.92102913872726	0.104	0.222	1	Adamtsl5	NO
	Slc9a3r2	0.462806565333542	4.52851184894383	0.124	0.329	1	Slc9a3r2	NO
	Scnn1a	0.467489211790857	0.390914378239665	0.052	0.115	1	Scnn1a	NO
	Ifi27l2a	0.470659962141134	1.25482767958417	0.322	0.329	1	Ifi27l2a	NO
	Tmcc1	0.482468480760409	-0.889194028334395	0.337	0.334	1	Tmcc1	NO
	Csf3r	0.482580247918222	1.08031757535111	0.406	0.362	1	Csf3r	NO
	Pkib	0.48423744550152	4.29186651513427	0.41	0.395	1	Pkib	NO
	Pld3	0.487083513744092	3.65654719177237	0.502	0.485	1	Pld3	NO
	Tcp11l2	0.4948609693717	1.42383925226614	0.205	0.251	1	Tcp11l2	NO
	Ccrl2	0.495867037468858	3.63593734036281	0.379	0.33	1	Ccrl2	NO
	Mertk	0.503661622756133	0.726699592047188	0.467	0.469	1	Mertk	NO
	Ugcg	0.506159448786236	0.903903260141087	0.38	0.361	1	Ugcg	NO
	Yae1d1	0.518571470329287	0.48309042425762	0.305	0.334	1	Yae1d1	NO
	Asph	0.528204248539091	0.998157518403255	0.46	0.45	1	Asph	NO
	Nod1	0.528592619867898	0.592949480533195	0.378	0.351	1	Nod1	NO
	Rab20	0.531844494567409	0.799106224159377	0.421	0.395	1	Rab20	NO
	Gadd45b	0.537786882964267	3.55669085180325	0.379	0.327	1	Gadd45b	NO
	Plin2	0.544997210008779	2.60163547051289	0.353	0.353	1	Plin2	NO
	Adgre1	0.550481152168067	0.836948559265225	0.525	0.54	1	Adgre1	NO
	Usp18	0.551162001522222	2.49213162891327	0.313	0.292	1	Usp18	NO
	P2ry14	0.552322642488154	2.4496704444718	0.47	0.438	1	P2ry14	NO
	Ptafr	0.556330399664948	4.44781677507198	0.354	0.349	1	Ptafr	NO
	Nuak2	0.568871180150153	-0.843172079536534	0.376	0.341	1	Nuak2	NO
	Jak2	0.569030785999142	-0.604915340409524	0.349	0.324	1	Jak2	NO
	Daxx	0.574668602531454	1.98097845864191	0.313	0.318	1	Daxx	NO
	Fth1	0.57739788570569	2.75430598574226	0.573	0.591	1	Fth1	NO
	Irf1	0.597767796961047	2.37170418855218	0.354	0.331	1	Irf1	NO
	Pfkfb3	0.601514013973027	1.32678950143316	0.389	0.351	1	Pfkfb3	NO
	Isg15	0.605622790685275	2.36661820372111	0.308	0.266	1	Isg15	NO
	Slc28a2	0.608379389772042	3.05461651890109	0.351	0.328	1	Slc28a2	NO
	Rapgef2	0.620591632443942	4.14642852226994	0.429	0.392	1	Rapgef2	NO
	Plxdc2	0.625042885272077	3.51417695229828	0.14	0.342	1	Plxdc2	NO
	Loxl2	0.636350634307171	1.87754457573642	0.074	0.21	1	Loxl2	NO
	Tnfrsf1b	0.657606777317236	2.58233542370181	0.315	0.304	1	Tnfrsf1b	NO
	Aspm	0.661874284236757	1.62904188638725	0.07	0.247	1	Aspm	NO
	Nrp1	0.66724451357585	1.65384661693811	0.474	0.477	1	Nrp1	NO
	Dusp1	0.672942536821165	0.920574470460969	0.352	0.34	1	Dusp1	NO
	Bcl2l11	0.685333284455789	-1.40915969044489	0.339	0.332	1	Bcl2l11	NO
	Gstm1	0.696740172834127	3.29981400218375	0.218	0.286	1	Gstm1	NO
	Treml2	0.697701491397773	-1.13907344389674	0.361	0.349	1	Treml2	NO
	Clic4	0.698829172565652	0.387457103647256	0.485	0.47	1	Clic4	NO
	1600014C10Rik	0.700845727531822	-0.595927947310766	0.386	0.372	1	1600014C10Rik	NO
	Frat1	0.70089554575964	4.37632947543176	0.14	0.262	1	Frat1	NO
	Msx3	0.706716450478976	3.23592113695782	0.142	0.326	1	Msx3	NO
	Limd2	0.70890790963108	0.664217206774632	0.481	0.484	1	Limd2	NO
	Herc6	0.710726233155888	1.27756405465337	0.378	0.357	1	Herc6	NO
	mt-Cytb	0.711535833982665	0.502588450280255	0.496	0.488	1	mt-Cytb	NO
	Coro2a	0.712003380613108	-0.534859893843328	0.367	0.333	1	Coro2a	NO
	Btg1	0.71456009752143	2.34915854603601	0.287	0.279	1	Btg1	NO
	Svip	0.715162145099925	-0.803399549457579	0.035	0.128	1	Svip	NO
	Sbno2	0.723013163759266	0.47664034810294	0.338	0.326	1	Sbno2	NO
	Ccdc158	0.723710033584707	1.78997572207414	0.04	0.237	1	Ccdc158	NO
	Junb	0.730741794159626	1.5438336368253	0.31	0.3	1	Junb	NO
	Il10	0.737584972727597	1.84608492278696	0.215	0.27	1	Il10	NO
	Sirpb1b	0.738489402304976	-0.798853724984348	0.389	0.32	1	Sirpb1b	NO
	Osbpl8	0.738945980929095	0.968160939374197	0.367	0.356	1	Osbpl8	NO
	Gm13814	0.740925550177514	2.52316674601518	0.065	0.249	1	Gm13814	NO
	G530011O06Rik	0.753961699555722	0.415591043968887	0.378	0.368	1	G530011O06Rik	NO
	Ifi203	0.766452447767383	2.01138957708565	0.345	0.312	1	Ifi203	NO
	Oasl1	0.768488892645194	3.50763201422761	0.401	0.368	1	Oasl1	NO
	Igsf6	0.773149606596778	0.888542622379124	0.398	0.381	1	Igsf6	NO
	Cd72	0.79067307924302	3.21404296154641	0.595	0.62	1	Cd72	NO
	Spry2	0.792200887207816	3.69602443475208	0.109	0.193	1	Spry2	NO
	Rnase2a	0.796382681799853	3.95009863278471	0.132	0.379	1	Rnase2a	NO
	Slc27a3	0.802605668128897	5.18255930000897	0.063	0.268	1	Slc27a3	NO
	Gbp7	0.803246860715533	1.78625389118163	0.427	0.395	1	Gbp7	NO
	Trim25	0.808710984397205	0.36919711886514	0.393	0.38	1	Trim25	NO
	Ifih1	0.811012192365643	1.83247299146814	0.368	0.35	1	Ifih1	NO
	Etnk1	0.836936658959751	-0.681394249725308	0.403	0.391	1	Etnk1	NO
	Mfsd12	0.843856558659396	0.408346092212599	0.462	0.448	1	Mfsd12	NO
	Ppbp	0.84443523053724	3.24455071011511	0.064	0.167	1	Ppbp	NO
	Spty2d1	0.851016871799738	1.74966821433427	0.388	0.364	1	Spty2d1	NO
	Ppp1r15a	0.852439886857014	1.79084256701208	0.404	0.378	1	Ppp1r15a	NO
	Ly9	0.854223725419225	0.658258429975538	0.524	0.525	1	Ly9	NO
	Gbp3	0.854636838990471	1.12468076734829	0.439	0.419	1	Gbp3	NO
	Ifit3	0.854759901805512	1.16869772645862	0.357	0.318	1	Ifit3	NO
	Nt5c3	0.855296145268535	3.08962965903351	0.371	0.351	1	Nt5c3	NO
	AC149090.1	0.865135934709265	4.04060198432603	0.498	0.498	1	AC149090.1	NO
	Ifit2	0.866360802620703	1.86234377415007	0.348	0.309	1	Ifit2	NO
	Pde5a	0.867074722797855	4.0323602893306	0.088	0.211	1	Pde5a	NO
	Gbp9	0.870989974235022	0.961065041634116	0.384	0.35	1	Gbp9	NO
	Klf13	0.872366359113342	0.343410222298428	0.35	0.338	1	Klf13	NO
	H2-DMa	0.880888967556632	2.77258575197379	0.534	0.531	1	H2-DMa	NO
	Cd2	0.888442811117453	4.97132953499545	0.05	0.17	1	Cd2	NO
	Cited2	0.901344518818132	2.55733394151231	0.412	0.402	1	Cited2	NO
	Tubb2a	0.943116827737837	0.709280768251016	0.468	0.46	1	Tubb2a	NO
	Grk3	0.944766428813927	0.913279857721785	0.296	0.273	1	Grk3	NO
	Phf11d	0.948895912679812	0.84676894250898	0.397	0.366	1	Phf11d	NO
	Slc31a2	0.952393227383731	4.10101392877374	0.482	0.454	1	Slc31a2	NO
	Bcar3	0.961470727141982	1.13137368815428	0.159	0.232	1	Bcar3	NO
	mt-Nd3	0.963658330257308	1.02910763867509	0.468	0.475	1	mt-Nd3	NO
	Fnip2	0.965506845565493	4.73866390024158	0.37	0.343	1	Fnip2	NO
	Kdm7a	0.970535359025187	-0.625036171787107	0.276	0.282	1	Kdm7a	NO
	Mylip	0.970990933544479	2.10427368485543	0.44	0.429	1	Mylip	NO
	Gpr65	0.973134938257959	0.441348303840158	0.472	0.474	1	Gpr65	NO
	Mmp14	0.979264236058284	2.32231265035785	0.478	0.428	1	Mmp14	NO
	Ms4a6b	0.989318410514331	0.444696445906527	0.378	0.366	1	Ms4a6b	NO
	Arid5a	0.990399922182441	0.571711146055093	0.364	0.337	1	Arid5a	NO
	Ifit1	0.99583452152206	1.8647591982714	0.331	0.291	1	Ifit1	NO
	F13a1	0.997193211403568	3.65047968111562	0.105	0.243	1	F13a1	NO
	Rgs2	0.999284893245959	0.389981203678471	0.403	0.38	1	Rgs2	NO
	D630023F18Rik	1.09618260464877e-291	3.5627259232695	0.162	0.452	2.19236520929755e-288	D630023F18Rik	UP
	Ccl11	9.62145722478891e-288	4.24383459933597	0.138	0.411	1.92429144495778e-284	Ccl11	UP
	Tnfsf4	1.05353337858839e-219	3.15139400074623	0.119	0.386	2.10706675717677e-216	Tnfsf4	UP
	3830403N18Rik	4.70929021564199e-218	5.46951949981639	0.165	0.439	9.41858043128399e-215	3830403N18Rik	UP
	A230087F16Rik	9.10942505974207e-214	4.61854565983201	0.098	0.346	1.82188501194841e-210	A230087F16Rik	UP
	Il2ra	6.19521022755566e-208	3.42768052231423	0.129	0.341	1.23904204551113e-204	Il2ra	UP
	Ly6c1	2.92858560690934e-203	4.65608481402634	0.164	0.312	5.85717121381867e-200	Ly6c1	UP
	Gm3336	3.99095596397178e-200	3.55905504947367	0.119	0.397	7.98191192794356e-197	Gm3336	UP
	Trib3	2.73661439691451e-197	4.72217792051876	0.129	0.346	5.47322879382901e-194	Trib3	UP
	Rhoj	2.24433913764977e-191	4.14109974276049	0.149	0.47	4.48867827529954e-188	Rhoj	UP
	Saa3	5.53167807332791e-191	3.02919713473033	0.143	0.175	1.10633561466558e-187	Saa3	UP
	Htra4	4.39596801623122e-189	3.27200220570994	0.176	0.378	8.79193603246245e-186	Htra4	UP
	Adgrb1	8.2354419836443e-189	4.37264687082961	0.138	0.31	1.64708839672886e-185	Adgrb1	UP
	Gm47336	7.38840787384864e-187	3.31804098165484	0.144	0.158	1.47768157476973e-183	Gm47336	UP
	Mmp9	2.63414690716822e-185	5.89874880590406	0.051	0.224	5.26829381433645e-182	Mmp9	UP
	Mir155hg	4.14691910338141e-185	3.5761220581312	0.134	0.217	8.29383820676282e-182	Mir155hg	UP
	Gstt1	2.21557381171208e-184	4.44748945594612	0.181	0.421	4.43114762342415e-181	Gstt1	UP
	Tgtp1	1.14693289216463e-181	1.918753654427	0.151	0.317	2.29386578432926e-178	Tgtp1	UP
	Iqcn	8.32829312559127e-181	3.60290030000067	0.098	0.298	1.66565862511825e-177	Iqcn	UP
	Rarres2	8.18630276618021e-178	4.7132021344185	0.185	0.379	1.63726055323604e-174	Rarres2	UP
	Id1	2.80166446089314e-174	4.40370558905857	0.11	0.168	5.60332892178627e-171	Id1	UP
	Igkc	3.55339463457635e-174	3.74494452286232	0.171	0.31	7.10678926915271e-171	Igkc	UP
	Upp1	7.06722538830744e-170	4.5009064354943	0.149	0.104	1.41344507766149e-166	Upp1	UP
	Ffar2	2.23150090068452e-166	4.0043435837833	0.126	0.278	4.46300180136903e-163	Ffar2	UP
	Gm4841	2.60113439656994e-161	3.59064385789169	0.182	0.332	5.20226879313988e-158	Gm4841	UP
	Slpi	7.73904408381563e-155	5.42439382480561	0.122	0.089	1.54780881676313e-151	Slpi	UP
	Enpp2	4.49380849977042e-154	6.63140682356332	0.119	0.353	8.98761699954083e-151	Enpp2	UP
	Ctnnd2	1.57183168159531e-152	4.73493980498119	0.171	0.442	3.14366336319063e-149	Ctnnd2	UP
	Cxcl3	1.01051207995549e-151	3.96260787283725	0.063	0.135	2.02102415991099e-148	Cxcl3	UP
	Apof	5.38439934502031e-149	2.80512824441201	0.117	0.276	1.07687986900406e-145	Apof	UP
	Ocstamp	7.32961120548208e-148	3.15383157449904	0.172	0.413	1.46592224109642e-144	Ocstamp	UP
	Cd4	2.05725240159551e-142	4.0887578703551	0.181	0.402	4.11450480319102e-139	Cd4	UP
	Tubb3	1.38433778860817e-141	4.22716630707026	0.139	0.351	2.76867557721633e-138	Tubb3	UP
	Adam30	1.22081544937761e-139	3.22458170090691	0.115	0.257	2.44163089875521e-136	Adam30	UP
	Rnd1	1.72252912167727e-139	3.13284338778239	0.127	0.188	3.44505824335454e-136	Rnd1	UP
	Gm15056	7.70842356957983e-139	5.28962873838664	0.268	0.329	1.54168471391597e-135	Gm15056	UP
	4930403P22Rik	1.17624163116887e-138	2.15887266716324	0.098	0.295	2.35248326233774e-135	4930403P22Rik	UP
	Gm16133	2.05515853998429e-136	5.21426025049032	0.097	0.392	4.11031707996858e-133	Gm16133	UP
	Dppa3	2.39589601150708e-136	3.6508158644739	0.259	0.466	4.79179202301417e-133	Dppa3	UP
	Pkp3	1.6708308431694e-130	2.69760188182223	0.137	0.187	3.34166168633879e-127	Pkp3	UP
	Muc1	1.33777388349776e-127	4.42684696699525	0.168	0.368	2.67554776699553e-124	Muc1	UP
	Hist1h2ap	2.66035490449791e-126	1.5850326885634	0.13	0.349	5.32070980899581e-123	Hist1h2ap	UP
	Ccr7	8.45443272457341e-126	3.89542362627795	0.108	0.369	1.69088654491468e-122	Ccr7	UP
	Gpnmb	1.73788407717852e-124	2.71515664847596	0.23	0.284	3.47576815435703e-121	Gpnmb	UP
	Hic1	7.29674318022379e-124	3.1478249564444	0.165	0.375	1.45934863604476e-120	Hic1	UP
	Gm26885	1.15331931096466e-123	4.13579720051723	0.098	0.478	2.30663862192933e-120	Gm26885	UP
	Dhfr	3.24601802109285e-123	5.67757612495509	0.224	0.341	6.4920360421857e-120	Dhfr	UP
	Fabp7	3.52479439745694e-123	4.13636324209604	0.065	0.159	7.04958879491387e-120	Fabp7	UP
	Chst11	3.66572973217394e-123	3.21459760732983	0.084	0.109	7.33145946434788e-120	Chst11	UP
	Ccl22	3.63347515753373e-122	3.4514895323604	0.108	0.398	7.26695031506746e-119	Ccl22	UP
	Gm17749	6.12437466397452e-122	3.04207008210144	0.206	0.271	1.22487493279491e-118	Gm17749	UP
	E2f8	3.42892589188651e-121	2.43362320751777	0.136	0.347	6.85785178377302e-118	E2f8	UP
	Mirt2	9.26337517174666e-121	4.16376051384821	0.051	0.153	1.85267503434933e-117	Mirt2	UP
	Bub1b	3.06703700083559e-120	2.2532129493284	0.166	0.387	6.13407400167118e-117	Bub1b	UP
	Gm20125	4.10665534196506e-119	4.54756316104459	0.13	0.309	8.21331068393011e-116	Gm20125	UP
	Steap4	5.52619086389255e-118	3.48124705109981	0.062	0.218	1.10523817277851e-114	Steap4	UP
	Dnmt3aos	5.55491186819039e-118	3.45090109808242	0.168	0.356	1.11098237363808e-114	Dnmt3aos	UP
	Klra17	6.17765815673697e-118	2.95482805369378	0.203	0.392	1.23553163134739e-114	Klra17	UP
	F3	1.57468804829929e-117	2.84278557121794	0.117	0.316	3.14937609659858e-114	F3	UP
	Pou3f1	1.73957588873717e-117	4.26278852504951	0.272	0.383	3.47915177747434e-114	Pou3f1	UP
	Btla	6.44008576976038e-117	2.68850612829882	0.085	0.323	1.28801715395208e-113	Btla	UP
	Ikzf3	1.06675924461001e-116	0.683361090888498	0.048	0.186	2.13351848922001e-113	Ikzf3	UP
	A330009N23Rik	1.24729449544291e-115	2.54065440601799	0.038	0.151	2.49458899088581e-112	A330009N23Rik	UP
	Tnfaip6	1.51266523481553e-115	2.88869057922581	0.056	0.133	3.02533046963106e-112	Tnfaip6	UP
	Socs2	1.77889690229818e-114	3.20936100980173	0.14	0.337	3.55779380459637e-111	Socs2	UP
	Il7r	2.48690321022934e-114	4.30568604158792	0.183	0.165	4.97380642045868e-111	Il7r	UP
	Clec2g	2.71359045130022e-114	4.22067802925145	0.1	0.306	5.42718090260043e-111	Clec2g	UP
	Igfbp7	2.66684826706763e-112	3.8999608731432	0.153	0.318	5.33369653413526e-109	Igfbp7	UP
	Dlgap5	7.58450999585365e-112	0.684424833026354	0.195	0.423	1.51690199917073e-108	Dlgap5	UP
	Asb2	9.44069436092252e-112	2.71087597426547	0.254	0.492	1.8881388721845e-108	Asb2	UP
	Nos2	4.68279874789271e-111	3.80399159048886	0.151	0.238	9.36559749578541e-108	Nos2	UP
	Kif2c	6.6939683516071e-111	2.69437759160425	0.207	0.391	1.33879367032142e-107	Kif2c	UP
	S100a9	9.73645085373808e-110	5.74268033032447	0.205	0.115	1.94729017074762e-106	S100a9	UP
	Adgrl3	1.77518193125246e-108	3.83415754069027	0.046	0.204	3.55036386250492e-105	Adgrl3	UP
	Adm	1.90918153426359e-108	5.27482743487714	0.132	0.299	3.81836306852719e-105	Adm	UP
	H2-Eb2	5.29140852099773e-108	2.4625512223059	0.11	0.293	1.05828170419955e-104	H2-Eb2	UP
	Spdl1	2.05240210957439e-107	1.40753945353938	0.209	0.361	4.10480421914878e-104	Spdl1	UP
	Serpine2	2.71878436064173e-107	3.36277108975366	0.114	0.36	5.43756872128345e-104	Serpine2	UP
	Lhx2	1.45153543095613e-106	1.86662052300133	0.137	0.174	2.90307086191225e-103	Lhx2	UP
	Atcayos	1.6987446082461e-106	2.78636514465713	0.096	0.315	3.3974892164922e-103	Atcayos	UP
	Cd226	1.07998217971308e-105	6.40097396525855	0.1	0.318	2.15996435942616e-102	Cd226	UP
	Areg	1.2213843955821e-105	4.16582084606056	0.068	0.124	2.44276879116421e-102	Areg	UP
	Apol9a	1.30492952218305e-105	2.98321928150009	0.182	0.311	2.6098590443661e-102	Apol9a	UP
	Armcx6	1.64243822655853e-105	3.20289533082774	0.165	0.419	3.28487645311707e-102	Armcx6	UP
	Cd55	2.52949987687752e-105	4.27674296672296	0.123	0.383	5.05899975375504e-102	Cd55	UP
	Spint1	4.3885779848726e-105	2.3801631792168	0.188	0.274	8.77715596974519e-102	Spint1	UP
	Tpx2	6.991056544475e-105	0.261788396595067	0.253	0.445	1.398211308895e-101	Tpx2	UP
	Fcrlb	1.01883584985128e-104	2.79111681667074	0.121	0.324	2.03767169970255e-101	Fcrlb	UP
	Apod	1.3636027439609e-104	4.19175944866534	0.194	0.315	2.7272054879218e-101	Apod	UP
	Igf2r	2.74674222081834e-101	0.96809962558836	0.195	0.203	5.49348444163669e-98	Igf2r	UP
	Prx	1.5765443311839e-100	2.36999872698718	0.127	0.36	3.1530886623678e-97	Prx	UP
	Gpr171	2.9913563937296e-100	2.86819746885939	0.241	0.302	5.98271278745919e-97	Gpr171	UP
	Cd200	6.41939102140009e-99	5.0197617459	0.128	0.32	1.28387820428002e-95	Cd200	UP
	Mctp2	5.93255276403997e-98	3.53397794458627	0.055	0.236	1.18651055280799e-94	Mctp2	UP
	Lipg	3.03796877853148e-97	4.53526917931291	0.225	0.187	6.07593755706295e-94	Lipg	UP
	Fabp3	1.00775737662693e-96	5.10607826770533	0.226	0.234	2.01551475325386e-93	Fabp3	UP
	1110002J07Rik	1.0287547271645e-96	2.67069985849091	0.163	0.22	2.057509454329e-93	1110002J07Rik	UP
	Il18rap	1.17514935924871e-95	2.047708257345	0.077	0.116	2.35029871849741e-92	Il18rap	UP
	Kalrn	1.58375516150557e-95	0.988365555266081	0.093	0.227	3.16751032301114e-92	Kalrn	UP
	Jag1	4.94400206490643e-95	4.27782231470655	0.093	0.206	9.88800412981286e-92	Jag1	UP
	Thy1	5.51160359796961e-95	4.24835174730803	0.13	0.36	1.10232071959392e-91	Thy1	UP
	Fut7	2.40782249678304e-94	1.46915054635021	0.085	0.208	4.81564499356607e-91	Fut7	UP
	Fam71a	6.83444307776365e-94	4.11721653821048	0.152	0.401	1.36688861555273e-90	Fam71a	UP
	Aqp9	1.1996347359657e-93	3.75086056339797	0.11	0.207	2.39926947193141e-90	Aqp9	UP
	Igfbp3	1.6415617653276e-93	3.75308334345274	0.188	0.469	3.2831235306552e-90	Igfbp3	UP
	Ankrd37	1.07716794694222e-92	3.77232715982972	0.17	0.148	2.15433589388444e-89	Ankrd37	UP
	Clic5	2.22146887041178e-92	5.07032538205787	0.128	0.252	4.44293774082355e-89	Clic5	UP
	Ccne1	3.77712434238326e-92	1.73797100511428	0.159	0.41	7.55424868476652e-89	Ccne1	UP
	Rasip1	2.88769496208695e-91	3.65221398779011	0.106	0.346	5.7753899241739e-88	Rasip1	UP
	Psrc1	4.02954672593621e-91	3.8886334981277	0.213	0.47	8.05909345187242e-88	Psrc1	UP
	Smc2	3.51471890140381e-90	0.357666529676026	0.283	0.454	7.02943780280763e-87	Smc2	UP
	Il1a	5.13709558934295e-90	3.38650068050294	0.191	0.232	1.02741911786859e-86	Il1a	UP
	Flrt3	2.49929895126558e-89	4.00522998664199	0.133	0.207	4.99859790253116e-86	Flrt3	UP
	Gm8251	3.24023860454528e-89	2.63994392994118	0.111	0.361	6.48047720909056e-86	Gm8251	UP
	Nes	6.79417949060176e-89	2.67215743018806	0.127	0.347	1.35883589812035e-85	Nes	UP
	Grap2	9.12648284480803e-89	1.92118270060856	0.271	0.433	1.82529656896161e-85	Grap2	UP
	Tnfrsf9	1.20281158671591e-88	4.39659489083679	0.129	0.317	2.40562317343182e-85	Tnfrsf9	UP
	Gm50335	1.59133155806139e-88	3.26966870105632	0.057	0.178	3.18266311612278e-85	Gm50335	UP
	Xcr1	1.55282186784128e-86	4.13984808813721	0.151	0.395	3.10564373568256e-83	Xcr1	UP
	Adgrg5	2.16769128877603e-86	2.78094655435872	0.157	0.384	4.33538257755207e-83	Adgrg5	UP
	Sod3	4.87001238671142e-86	3.58558850927816	0.114	0.258	9.74002477342283e-83	Sod3	UP
	Zfp366	5.99966104386703e-86	3.08003748693024	0.079	0.313	1.19993220877341e-82	Zfp366	UP
	F7	6.40463069520482e-86	4.52848689368506	0.183	0.237	1.28092613904096e-82	F7	UP
	Bgn	4.75898366107528e-85	4.23748649511975	0.172	0.4	9.51796732215057e-82	Bgn	UP
	Gm9530	3.73163272446396e-84	3.33790876834122	0.199	0.307	7.46326544892793e-81	Gm9530	UP
	Soat2	8.02913665887405e-84	1.30839241883496	0.135	0.27	1.60582733177481e-80	Soat2	UP
	Tmem119	5.01290674811353e-83	4.26639271458972	0.244	0.458	1.00258134962271e-79	Tmem119	UP
	Arg2	7.94133770438029e-83	2.03991187117263	0.113	0.132	1.58826754087606e-79	Arg2	UP
	Stk26	3.73362422060755e-82	2.76685489902248	0.062	0.207	7.4672484412151e-79	Stk26	UP
	Gm9733	6.61502092051905e-82	3.51941373881161	0.134	0.133	1.32300418410381e-78	Gm9733	UP
	Trem1	2.13603743419955e-81	3.20661715918338	0.107	0.088	4.27207486839909e-78	Trem1	UP
	Gpr84	6.10089005879549e-81	3.26500271423359	0.159	0.208	1.2201780117591e-77	Gpr84	UP
	Slc6a8	8.20172249802932e-81	3.46623198984476	0.177	0.288	1.64034449960586e-77	Slc6a8	UP
	Diaph3	8.98783001664353e-81	4.17275116839653	0.202	0.441	1.79756600332871e-77	Diaph3	UP
	Lsmem1	1.12542163490789e-80	4.07902399792809	0.103	0.277	2.25084326981578e-77	Lsmem1	UP
	Retnlg	1.49774891991539e-80	3.87818227897612	0.069	0.207	2.99549783983079e-77	Retnlg	UP
	Ly6k	1.81460833427238e-80	3.26675942293015	0.101	0.303	3.62921666854476e-77	Ly6k	UP
	Bambi	3.34186409931446e-79	3.88509080661704	0.148	0.2	6.68372819862891e-76	Bambi	UP
	Rnf128	5.71920377071871e-79	3.92392876522416	0.15	0.219	1.14384075414374e-75	Rnf128	UP
	Acta2	8.3760126586326e-79	3.82646653512189	0.104	0.217	1.67520253172652e-75	Acta2	UP
	Mcemp1	2.06070673671012e-78	3.25752992667283	0.108	0.095	4.12141347342024e-75	Mcemp1	UP
	Spc25	2.22067222270178e-78	1.40443589236099	0.19	0.395	4.44134444540355e-75	Spc25	UP
	Gja1	1.05505712360498e-77	3.29590721268724	0.079	0.162	2.11011424720995e-74	Gja1	UP
	Egln3	1.41863699215229e-77	2.9708675342614	0.072	0.157	2.83727398430458e-74	Egln3	UP
	Cks2	1.80300384333499e-77	2.12518477094976	0.227	0.333	3.60600768666998e-74	Cks2	UP
	Hist1h1e	2.17848884164891e-77	1.2908052870966	0.181	0.355	4.35697768329781e-74	Hist1h1e	UP
	Pde4d	3.08639065275797e-77	3.7405906212854	0.069	0.241	6.17278130551594e-74	Pde4d	UP
	Adamdec1	3.64946881462658e-77	2.29165874315314	0.108	0.401	7.29893762925316e-74	Adamdec1	UP
	Art2b	9.95998130447788e-77	3.20287991516346	0.2	0.412	1.99199626089558e-73	Art2b	UP
	Pdpn	1.37792183142759e-76	3.6989552476067	0.104	0.231	2.75584366285518e-73	Pdpn	UP
	Klk1b11	1.60093359200776e-76	2.84074107637945	0.134	0.256	3.20186718401552e-73	Klk1b11	UP
	Lhfpl2	4.08639859594841e-76	3.80624528922577	0.179	0.251	8.17279719189682e-73	Lhfpl2	UP
	Cst7	4.27898016339248e-76	5.6647614227998	0.361	0.449	8.55796032678496e-73	Cst7	UP
	Enah	4.32448490288315e-76	4.2750750065366	0.115	0.367	8.64896980576631e-73	Enah	UP
	Trim7	6.48538018936461e-76	3.44829989602601	0.103	0.335	1.29707603787292e-72	Trim7	UP
	Sphk1	1.05820438256894e-75	4.62002047681086	0.063	0.152	2.11640876513787e-72	Sphk1	UP
	Gm31718	4.65952016530721e-75	3.88371868239163	0.11	0.199	9.31904033061442e-72	Gm31718	UP
	Vdr	6.68590479183655e-75	2.8242979058321	0.146	0.229	1.33718095836731e-71	Vdr	UP
	Cd300e	1.98120680488538e-74	3.2148842872677	0.24	0.214	3.96241360977076e-71	Cd300e	UP
	Cd5l	3.56731125050961e-74	2.65477047149915	0.142	0.225	7.13462250101922e-71	Cd5l	UP
	Serpinb6b	3.74006391712884e-74	5.049016374253	0.194	0.413	7.48012783425768e-71	Serpinb6b	UP
	Mst1r	9.00128254659314e-74	3.92934267814671	0.033	0.127	1.80025650931863e-70	Mst1r	UP
	Gm26802	1.44501119909954e-73	2.88390879604524	0.114	0.342	2.89002239819907e-70	Gm26802	UP
	Cip2a	3.19790304580166e-73	0.583598930072285	0.159	0.399	6.39580609160332e-70	Cip2a	UP
	Inhba	3.73841694993515e-73	5.10849164542677	0.133	0.196	7.4768338998703e-70	Inhba	UP
	Igf2bp2	8.29143459584258e-73	2.13467593716275	0.19	0.164	1.65828691916852e-69	Igf2bp2	UP
	Snai1	1.19154764979211e-72	3.26556318976035	0.107	0.195	2.38309529958421e-69	Snai1	UP
	Rrm2	1.87368694594895e-72	1.41794436286383	0.156	0.402	3.74737389189791e-69	Rrm2	UP
	Arg1	7.14638729310794e-72	2.07056904947469	0.269	0.277	1.42927745862159e-68	Arg1	UP
	Klra3	1.11355404068927e-71	3.46468731774329	0.267	0.382	2.22710808137854e-68	Klra3	UP
	Abcb1a	1.23010589285826e-70	4.0290964053619	0.131	0.233	2.46021178571653e-67	Abcb1a	UP
	Serpinb2	2.12208513918828e-70	2.89507363162508	0.174	0.316	4.24417027837655e-67	Serpinb2	UP
	Ddit4	2.36182271544077e-70	2.97628631661257	0.181	0.23	4.72364543088153e-67	Ddit4	UP
	Gm5244	2.38594928765545e-70	1.32104646150959	0.09	0.225	4.7718985753109e-67	Gm5244	UP
	Slc52a3	6.65533295779166e-70	2.21960581071976	0.067	0.222	1.33106659155833e-66	Slc52a3	UP
	Gstp3	2.28850068223246e-69	2.90224573583577	0.053	0.289	4.57700136446492e-66	Gstp3	UP
	Tnfsf9	5.24145746495126e-69	4.01736125008919	0.265	0.337	1.04829149299025e-65	Tnfsf9	UP
	Ptgs2os	1.02450919296113e-68	4.71599744826699	0.117	0.25	2.04901838592226e-65	Ptgs2os	UP
	Ezh2	1.44457994903913e-68	1.93161668469463	0.272	0.41	2.88915989807826e-65	Ezh2	UP
	Trim59	7.54327117854937e-68	1.67649197898821	0.155	0.358	1.50865423570987e-64	Trim59	UP
	Mis18bp1	1.47771993275661e-67	1.36930929229784	0.132	0.321	2.95543986551322e-64	Mis18bp1	UP
	Gm12185	6.50743306370336e-67	2.79230347062487	0.279	0.326	1.30148661274067e-63	Gm12185	UP
	S100a4	8.33054521356226e-67	1.14772452977007	0.108	0.144	1.66610904271245e-63	S100a4	UP
	Fbxo5	1.05184920610467e-66	1.12077805348406	0.13	0.361	2.10369841220934e-63	Fbxo5	UP
	Ltb4r1	2.29409257076637e-66	3.95406090252089	0.151	0.101	4.58818514153275e-63	Ltb4r1	UP
	Hdc	4.39193360263141e-66	3.70266733264086	0.174	0.173	8.78386720526282e-63	Hdc	UP
	Tmem154	5.31228587632803e-66	1.02697729689352	0.085	0.133	1.06245717526561e-62	Tmem154	UP
	Ccnf	5.6821747132039e-66	1.80975108100938	0.124	0.31	1.13643494264078e-62	Ccnf	UP
	Ptcra	8.39951438270857e-66	3.50778331878212	0.102	0.391	1.67990287654171e-62	Ptcra	UP
	Celf4	9.8474710269708e-66	3.66111986711193	0.161	0.343	1.96949420539416e-62	Celf4	UP
	Hcar2	1.35395773202331e-65	3.41086858723018	0.204	0.213	2.70791546404661e-62	Hcar2	UP
	Tnfsf15	2.83764964134448e-65	4.00883119033601	0.179	0.32	5.67529928268896e-62	Tnfsf15	UP
	Il2rb	6.54822698513002e-65	3.70191421611082	0.1	0.368	1.309645397026e-61	Il2rb	UP
	Lrrc14b	8.69117430982677e-65	4.05646337844031	0.108	0.232	1.73823486196535e-61	Lrrc14b	UP
	Aldoc	1.90838269193518e-64	2.97769169859129	0.105	0.277	3.81676538387035e-61	Aldoc	UP
	H2afx	3.84527132033866e-64	0.523361205012655	0.302	0.395	7.69054264067731e-61	H2afx	UP
	Atf5	4.8282714214276e-64	5.55506492108491	0.256	0.356	9.6565428428552e-61	Atf5	UP
	Pabpc1l	5.06498304753629e-64	4.02427030119503	0.045	0.186	1.01299660950726e-60	Pabpc1l	UP
	Hist1h2ae	8.96756795751777e-64	0.863684637162354	0.151	0.308	1.79351359150355e-60	Hist1h2ae	UP
	Cx3cr1	1.24781273138351e-63	3.07482393572859	0.299	0.525	2.49562546276703e-60	Cx3cr1	UP
	Net1	7.00708003579129e-63	3.17029416182939	0.162	0.318	1.40141600715826e-59	Net1	UP
	Gm20186	1.07134821505825e-62	1.25891976830819	0.128	0.319	2.14269643011651e-59	Gm20186	UP
	Angptl4	1.25681655967924e-62	2.71829183792407	0.196	0.386	2.51363311935848e-59	Angptl4	UP
	Phlda3	2.20189548052014e-62	3.45685149103181	0.346	0.51	4.40379096104029e-59	Phlda3	UP
	Chchd10	4.233388496524e-62	4.9768276739932	0.271	0.431	8.46677699304801e-59	Chchd10	UP
	Gm43914	6.70195724561562e-62	3.91819357649499	0.154	0.352	1.34039144912312e-58	Gm43914	UP
	Pgf	7.53814537764188e-62	3.191510072817	0.14	0.27	1.50762907552837e-58	Pgf	UP
	Plk4	1.23083213581592e-61	1.74677794441048	0.165	0.375	2.46166427163184e-58	Plk4	UP
	E230016K23Rik	1.71435551916923e-61	2.23561969325488	0.07	0.21	3.42871103833846e-58	E230016K23Rik	UP
	Ablim1	3.03479291031595e-61	3.28616989514396	0.091	0.303	6.0695858206319e-58	Ablim1	UP
	Kcnq1ot1	4.87571569622331e-61	2.48928390194305	0.312	0.448	9.75143139244663e-58	Kcnq1ot1	UP
	Pdlim7	6.68024716940285e-61	3.32962079130177	0.24	0.282	1.33604943388057e-57	Pdlim7	UP
	Il12b	1.90868454053847e-60	5.01918195489655	0.128	0.293	3.81736908107694e-57	Il12b	UP
	Clcf1	2.1584467802543e-60	2.89751121586705	0.111	0.231	4.3168935605086e-57	Clcf1	UP
	Mad2l1	2.61822329483472e-60	1.81285228044101	0.169	0.418	5.23644658966944e-57	Mad2l1	UP
	Tk1	3.0975629289225e-60	0.539966509215427	0.157	0.387	6.19512585784499e-57	Tk1	UP
	Ddx4	6.20282178189698e-60	1.62671530603011	0.21	0.272	1.2405643563794e-56	Ddx4	UP
	Selenoh	1.53773097566243e-59	1.5145946129833	0.401	0.518	3.07546195132485e-56	Selenoh	UP
	Dbf4	1.59621550392015e-59	2.74862674323461	0.283	0.438	3.1924310078403e-56	Dbf4	UP
	Dut	1.66725370284815e-59	1.51497960406843	0.29	0.484	3.3345074056963e-56	Dut	UP
	Rgcc	1.80929560474785e-59	3.12367700250721	0.086	0.113	3.6185912094957e-56	Rgcc	UP
	Rem1	2.3887509802949e-59	3.28397383606531	0.129	0.308	4.77750196058981e-56	Rem1	UP
	Haao	4.22288666936331e-59	2.46835173124196	0.097	0.209	8.44577333872662e-56	Haao	UP
	F10	6.64748735436191e-59	4.25011180246804	0.145	0.126	1.32949747087238e-55	F10	UP
	Vegfa	1.1264541832708e-58	4.28847707260857	0.242	0.246	2.25290836654159e-55	Vegfa	UP
	Nlrp10	2.65873277486026e-58	3.1659536215494	0.155	0.301	5.31746554972052e-55	Nlrp10	UP
	Chil3	2.7777908262677e-58	3.28442215957799	0.107	0.104	5.55558165253541e-55	Chil3	UP
	Timp1	3.79505811123489e-58	8.20215267013736	0.279	0.271	7.59011622246977e-55	Timp1	UP
	Spn	4.48479877023364e-58	2.25144192478829	0.128	0.162	8.96959754046728e-55	Spn	UP
	Hs3st3b1	6.21834844965671e-58	2.8030812505575	0.071	0.312	1.24366968993134e-54	Hs3st3b1	UP
	Morrbid	2.55558186234803e-57	2.40827693046281	0.249	0.232	5.11116372469606e-54	Morrbid	UP
	Ccdc34	3.82027462922502e-57	3.04354777591253	0.298	0.51	7.64054925845004e-54	Ccdc34	UP
	Ankrd33b	7.75941107157627e-57	3.72264277300266	0.086	0.203	1.55188221431525e-53	Ankrd33b	UP
	Gdf3	7.84304760107835e-57	1.77974190846141	0.315	0.382	1.56860952021567e-53	Gdf3	UP
	Ankrd55	8.14581993545323e-57	2.15393923432812	0.097	0.181	1.62916398709065e-53	Ankrd55	UP
	Crybb1	8.90362953732949e-57	2.8399183086695	0.128	0.211	1.7807259074659e-53	Crybb1	UP
	Rab36	9.99932021625932e-57	2.67182790727533	0.104	0.291	1.99986404325186e-53	Rab36	UP
	Padi2	1.64898766391986e-56	0.85472941664144	0.121	0.259	3.29797532783973e-53	Padi2	UP
	Phlda1	2.24384429028802e-56	2.64432183850093	0.199	0.218	4.48768858057605e-53	Phlda1	UP
	Cystm1	2.80053627323483e-56	4.88853547022035	0.158	0.367	5.60107254646967e-53	Cystm1	UP
	Slc4a8	2.80851397715821e-56	2.43868901298107	0.145	0.299	5.61702795431643e-53	Slc4a8	UP
	Qpct	2.94450888704406e-56	4.37903616928798	0.18	0.288	5.88901777408811e-53	Qpct	UP
	Ip6k3	3.27641091045967e-56	1.20464531939886	0.054	0.1	6.55282182091933e-53	Ip6k3	UP
	Igsf9	4.05899870069612e-56	5.15092901811972	0.186	0.356	8.11799740139225e-53	Igsf9	UP
	Mgarp	4.97172719325366e-56	4.30444106707679	0.105	0.213	9.94345438650732e-53	Mgarp	UP
	Lilra6	5.10215989836294e-56	0.255623530794132	0.187	0.156	1.02043197967259e-52	Lilra6	UP
	Gm49774	1.19488788922419e-55	5.94134812682907	0.166	0.252	2.38977577844837e-52	Gm49774	UP
	Cdkn2c	1.5563635100624e-55	0.81276122175615	0.134	0.384	3.11272702012481e-52	Cdkn2c	UP
	Cd24a	1.5986992572325e-55	4.07243746703872	0.101	0.153	3.197398514465e-52	Cd24a	UP
	Gm12840	1.80927649983893e-55	4.21229641946312	0.237	0.246	3.61855299967786e-52	Gm12840	UP
	Lrp8	3.1408454739592e-55	2.91770760078135	0.09	0.226	6.28169094791841e-52	Lrp8	UP
	Plscr2	4.23313647336231e-55	2.93470616186119	0.105	0.323	8.46627294672462e-52	Plscr2	UP
	Grasp	4.35546817017856e-55	3.62208697628609	0.128	0.244	8.71093634035712e-52	Grasp	UP
	Gmnn	4.61403755986684e-55	1.34119315376815	0.327	0.447	9.22807511973368e-52	Gmnn	UP
	Gbp2b	9.1777090694713e-55	0.89423539699167	0.349	0.425	1.83554181389426e-51	Gbp2b	UP
	Rpa2	2.38131747012234e-53	2.38641179701861	0.164	0.369	4.76263494024468e-50	Rpa2	UP
	Tnfsf8	7.85510152809757e-53	3.25070195186916	0.207	0.367	1.57102030561951e-49	Tnfsf8	UP
	BC051537	8.17226687746556e-53	3.7078025502043	0.105	0.309	1.63445337549311e-49	BC051537	UP
	Kynu	1.47229655617588e-52	2.64177989605782	0.105	0.301	2.94459311235176e-49	Kynu	UP
	Prc1	2.13400189744096e-52	0.345601517758496	0.139	0.356	4.26800379488192e-49	Prc1	UP
	Trem3	2.32808922294084e-52	2.19903774234556	0.119	0.134	4.65617844588169e-49	Trem3	UP
	Smc4	3.17220398115386e-52	0.500939807647155	0.367	0.477	6.34440796230772e-49	Smc4	UP
	Hist1h1b	1.73670565042318e-51	1.21797677841651	0.115	0.324	3.47341130084635e-48	Hist1h1b	UP
	Flt1	2.44527491193099e-51	4.44751704492259	0.255	0.226	4.89054982386199e-48	Flt1	UP
	Olfr921	2.98628184831528e-51	3.94711383549595	0.099	0.316	5.97256369663056e-48	Olfr921	UP
	Ahnak2	3.53210952732798e-51	4.18399099589075	0.164	0.318	7.06421905465597e-48	Ahnak2	UP
	Atad2	5.60426679875146e-51	1.38244462178102	0.257	0.429	1.12085335975029e-47	Atad2	UP
	4930589L23Rik	9.183895502052e-51	4.25052402663271	0.156	0.328	1.8367791004104e-47	4930589L23Rik	UP
	Procr	1.77636406081305e-50	5.55039165413176	0.252	0.306	3.55272812162609e-47	Procr	UP
	Il1r2	1.88401913072902e-50	4.4290300750035	0.137	0.136	3.76803826145803e-47	Il1r2	UP
	Ly6i	2.38719811364268e-50	3.44655210102717	0.247	0.149	4.77439622728536e-47	Ly6i	UP
	Gria3	4.68071074989964e-50	1.45935498155197	0.105	0.314	9.36142149979928e-47	Gria3	UP
	Tacc3	7.70945569386854e-50	1.00691079738452	0.174	0.399	1.54189113877371e-46	Tacc3	UP
	Cdt1	8.03684158109309e-50	0.372037382870664	0.246	0.361	1.60736831621862e-46	Cdt1	UP
	Rbp1	1.0922050189962e-49	4.68080711950844	0.181	0.422	2.18441003799239e-46	Rbp1	UP
	Ncapg2	1.34054118113291e-49	2.91174301040766	0.302	0.376	2.68108236226583e-46	Ncapg2	UP
	Gng11	1.40643174364504e-49	3.98195801112088	0.226	0.381	2.81286348729009e-46	Gng11	UP
	Incenp	1.65436850221345e-49	1.3763009259859	0.319	0.434	3.3087370044269e-46	Incenp	UP
	Jaml	1.77061512278955e-49	3.22017136376015	0.265	0.265	3.54123024557909e-46	Jaml	UP
	Plp2	2.24941137302552e-49	4.07571416087488	0.226	0.281	4.49882274605104e-46	Plp2	UP
	Ptprcap	2.66976502238284e-49	2.70308079918332	0.099	0.243	5.33953004476569e-46	Ptprcap	UP
	Rab44	3.45722535621115e-49	4.16830842849993	0.047	0.166	6.91445071242231e-46	Rab44	UP
	Clec4e	6.98756152260336e-49	3.61019785385585	0.148	0.129	1.39751230452067e-45	Clec4e	UP
	Dgat2	7.03277526184615e-49	3.50547311375732	0.082	0.122	1.40655505236923e-45	Dgat2	UP
	Top2a	7.8631063310126e-49	0.609086760273268	0.225	0.423	1.57262126620252e-45	Top2a	UP
	Dnajc9	1.02469872587982e-48	2.46303128586213	0.286	0.432	2.04939745175964e-45	Dnajc9	UP
	Olr1	1.41189861997076e-48	3.32988871936654	0.094	0.215	2.82379723994153e-45	Olr1	UP
	Slc22a15	2.19557822364189e-48	2.87754021334088	0.137	0.18	4.39115644728379e-45	Slc22a15	UP
	Mmp27	2.51297933376708e-48	3.4926952966692	0.189	0.289	5.02595866753416e-45	Mmp27	UP
	Kif20b	3.60402168151519e-48	0.772202130509026	0.142	0.34	7.20804336303037e-45	Kif20b	UP
	Crip1	4.25708597674995e-48	2.97746690883571	0.151	0.223	8.51417195349989e-45	Crip1	UP
	Cabp4	5.97052849217865e-48	3.20629664241069	0.133	0.314	1.19410569843573e-44	Cabp4	UP
	Slc4a11	6.27934192512145e-48	5.01493166095375	0.086	0.216	1.25586838502429e-44	Slc4a11	UP
	Dtl	7.7259912781345e-48	1.96930021229914	0.18	0.392	1.5451982556269e-44	Dtl	UP
	Cpd	1.42123146460443e-47	4.97393053685379	0.383	0.506	2.84246292920887e-44	Cpd	UP
	Tmem273	2.78028452477276e-47	1.83952399664093	0.374	0.523	5.56056904954553e-44	Tmem273	UP
	F11r	5.28676201796111e-47	3.86917616559623	0.271	0.396	1.05735240359222e-43	F11r	UP
	Dpep3	9.66245663326451e-47	2.66818574113434	0.146	0.236	1.9324913266529e-43	Dpep3	UP
	Tmem26	1.67943776429641e-46	2.60454008659498	0.171	0.24	3.35887552859282e-43	Tmem26	UP
	Xylt1	1.74089708042226e-46	1.06064150299582	0.121	0.161	3.48179416084453e-43	Xylt1	UP
	Rnf144a	5.79138970992066e-46	1.2198760796084	0.05	0.118	1.15827794198413e-42	Rnf144a	UP
	Zmat3	6.90816098070043e-46	3.68444101252748	0.306	0.44	1.38163219614009e-42	Zmat3	UP
	Adora2a	7.09078418618146e-46	2.90863679816406	0.133	0.159	1.41815683723629e-42	Adora2a	UP
	Vrk1	7.66307570423809e-46	0.894101459726446	0.322	0.428	1.53261514084762e-42	Vrk1	UP
	Osgin1	8.10959273700001e-46	3.08988261663485	0.147	0.239	1.6219185474e-42	Osgin1	UP
	Krt18	8.18125323676862e-46	3.67029808183431	0.185	0.395	1.63625064735372e-42	Krt18	UP
	Nucks1	1.04015662386229e-45	2.61815280582641	0.46	0.571	2.08031324772458e-42	Nucks1	UP
	Cryab	1.44010671388369e-45	3.46807125944552	0.118	0.311	2.88021342776739e-42	Cryab	UP
	Slc36a3os	2.02125340814376e-45	0.832498736656347	0.279	0.273	4.04250681628753e-42	Slc36a3os	UP
	Gm15987	2.08898696210314e-45	0.466698025715758	0.272	0.293	4.17797392420627e-42	Gm15987	UP
	Pdcd1lg2	2.40919127917214e-45	4.04540960245183	0.237	0.253	4.81838255834427e-42	Pdcd1lg2	UP
	Akap12	2.60284060675702e-45	1.86205148075251	0.097	0.232	5.20568121351405e-42	Akap12	UP
	Epha2	3.99270042163727e-45	3.27250414571136	0.13	0.372	7.98540084327454e-42	Epha2	UP
	Atp1b3	5.67114876356582e-45	1.32838130879373	0.343	0.468	1.13422975271316e-41	Atp1b3	UP
	AI506816	6.65065106932373e-45	1.1812257038609	0.314	0.474	1.33013021386475e-41	AI506816	UP
	Ighm	8.31420776842736e-45	6.24380800058151	0.248	0.484	1.66284155368547e-41	Ighm	UP
	H2-M2	1.58182820408281e-44	3.19333028568469	0.148	0.414	3.16365640816563e-41	H2-M2	UP
	Satb1	1.8065423897291e-44	3.9191843480273	0.098	0.296	3.61308477945819e-41	Satb1	UP
	Trem2	3.02175077005051e-44	3.48797219736825	0.397	0.543	6.04350154010101e-41	Trem2	UP
	Ear2	4.21823138155928e-44	0.492540072165103	0.082	0.169	8.43646276311855e-41	Ear2	UP
	Fcrls	4.6198653766384e-44	2.28568773209921	0.318	0.551	9.2397307532768e-41	Fcrls	UP
	Hist1h4d	8.41132912091208e-44	1.44696144178387	0.157	0.328	1.68226582418242e-40	Hist1h4d	UP
	Kcnc3	1.4335746032939e-43	4.23868217571692	0.117	0.274	2.8671492065878e-40	Kcnc3	UP
	Pa2g4	1.4391716864478e-43	2.7408711497299	0.439	0.553	2.87834337289561e-40	Pa2g4	UP
	Bex6	3.60204661987859e-43	1.27037428586622	0.206	0.272	7.20409323975719e-40	Bex6	UP
	Gnb4	3.77596369625012e-43	3.45184803699155	0.166	0.269	7.55192739250023e-40	Gnb4	UP
	Cxcr2	5.12880012752195e-43	5.26533214039894	0.103	0.244	1.02576002550439e-39	Cxcr2	UP
	Cd200r3	5.32296656598732e-43	2.80683767022551	0.056	0.19	1.06459331319746e-39	Cd200r3	UP
	Bfsp2	5.83284126054797e-43	6.91494228521994	0.088	0.317	1.16656825210959e-39	Bfsp2	UP
	Lag3	1.65398702101407e-42	2.39703893588753	0.37	0.481	3.30797404202815e-39	Lag3	UP
	Hmgn1	2.13569786124003e-42	3.294681149415	0.51	0.686	4.27139572248006e-39	Hmgn1	UP
	Gfod2	2.36945308558245e-42	0.384741917400192	0.134	0.384	4.7389061711649e-39	Gfod2	UP
	Rflnb	3.5229956760061e-42	3.36033517352116	0.078	0.217	7.0459913520122e-39	Rflnb	UP
	Tmpo	3.70859951233672e-42	1.04007762134206	0.306	0.391	7.41719902467345e-39	Tmpo	UP
	Prelid2	4.22563727454496e-42	5.22558238633418	0.179	0.274	8.45127454908992e-39	Prelid2	UP
	Sh2d3c	7.30300237708685e-42	2.10021978137749	0.093	0.215	1.46060047541737e-38	Sh2d3c	UP
	Cxcl10	8.85002522274346e-42	0.919609004395396	0.29	0.29	1.77000504454869e-38	Cxcl10	UP
	Cnn3	1.37016504947988e-41	4.01921621727618	0.229	0.252	2.74033009895977e-38	Cnn3	UP
	Map3k9	1.37874017267821e-41	3.93504800512236	0.135	0.281	2.75748034535642e-38	Map3k9	UP
	Anxa3	1.70380818306043e-41	3.67782454383914	0.344	0.459	3.40761636612086e-38	Anxa3	UP
	Lif	1.74124369540804e-41	2.84395217043743	0.101	0.238	3.48248739081608e-38	Lif	UP
	Pdgfa	1.90165472036994e-41	5.8139119365944	0.205	0.401	3.80330944073988e-38	Pdgfa	UP
	Sell	2.61626805034591e-41	1.15718138876448	0.184	0.108	5.23253610069183e-38	Sell	UP
	Ccr3	3.36151509797909e-41	3.69312279695225	0.131	0.333	6.72303019595817e-38	Ccr3	UP
	Olfr56	3.5209287686895e-41	1.44750790060409	0.143	0.235	7.041857537379e-38	Olfr56	UP
	Hgsnat	3.56005638636896e-41	1.42048929652178	0.329	0.466	7.12011277273791e-38	Hgsnat	UP
	Gm7644	4.22392099655008e-41	3.54812080291672	0.073	0.234	8.44784199310017e-38	Gm7644	UP
	Mtus2	5.90571168848054e-41	1.81226028857551	0.251	0.345	1.18114233769611e-37	Mtus2	UP
	Kctd4	7.90630378777799e-41	3.73716215793293	0.07	0.21	1.5812607575556e-37	Kctd4	UP
	Cyp7b1	8.84424611721304e-41	3.29822638260786	0.03	0.189	1.76884922344261e-37	Cyp7b1	UP
	A530076I17Rik	1.1016676060763e-40	4.12145489823352	0.126	0.356	2.20333521215259e-37	A530076I17Rik	UP
	Sdf2l1	1.22674786634616e-40	3.55266442336903	0.359	0.475	2.45349573269233e-37	Sdf2l1	UP
	Lilra5	1.91113063964596e-40	3.88156598069106	0.222	0.378	3.82226127929192e-37	Lilra5	UP
	Ndnf	1.98653022985668e-40	5.71679566921622	0.051	0.29	3.97306045971335e-37	Ndnf	UP
	Mcm7	2.14053410260848e-40	0.823068564090423	0.194	0.409	4.28106820521696e-37	Mcm7	UP
	Acod1	2.18855009347313e-40	2.39599185425344	0.305	0.212	4.37710018694627e-37	Acod1	UP
	Itga6	2.40593763946652e-40	1.71605637822609	0.392	0.531	4.81187527893304e-37	Itga6	UP
	E230013L22Rik	3.1466419991903e-40	2.59475862902461	0.157	0.384	6.2932839983806e-37	E230013L22Rik	UP
	Clec9a	3.72412656019895e-40	3.49148144253643	0.184	0.322	7.4482531203979e-37	Clec9a	UP
	Clspn	5.29157356840336e-40	1.53645092819494	0.114	0.32	1.05831471368067e-36	Clspn	UP
	Crispld2	6.39253537908582e-40	2.46937562904722	0.025	0.271	1.27850707581716e-36	Crispld2	UP
	Ncapd2	8.23976336342197e-40	1.43338893852574	0.132	0.365	1.64795267268439e-36	Ncapd2	UP
	Hist1h2ac	1.15120766206247e-39	3.79062760723544	0.14	0.386	2.30241532412493e-36	Hist1h2ac	UP
	Ccl6	1.30002744143926e-39	1.95502788287588	0.229	0.286	2.60005488287851e-36	Ccl6	UP
	Lyz2	2.09221742980464e-39	3.80119809397016	0.221	0.262	4.18443485960928e-36	Lyz2	UP
	Flrt2	2.20114500223319e-39	4.83757162243444	0.129	0.183	4.40229000446638e-36	Flrt2	UP
	Lig1	2.49525759519106e-39	0.994011914127965	0.23	0.43	4.99051519038213e-36	Lig1	UP
	Hspa1a	3.45588511541494e-39	2.98653794038091	0.263	0.296	6.91177023082987e-36	Hspa1a	UP
	Mgl2	8.593232649902e-39	3.16963297081414	0.161	0.318	1.7186465299804e-35	Mgl2	UP
	Serpina3f	9.32519361581008e-39	2.99500337147036	0.255	0.266	1.86503872316202e-35	Serpina3f	UP
	Adam8	1.0644189817399e-38	2.23953084691062	0.247	0.245	2.1288379634798e-35	Adam8	UP
	Mgll	1.13799850530314e-38	2.88181583949948	0.139	0.366	2.27599701060628e-35	Mgll	UP
	Mcm5	1.35212779085519e-38	1.09681574224775	0.234	0.404	2.70425558171038e-35	Mcm5	UP
	Bhlhe41	1.44208050201303e-38	1.61156213186181	0.15	0.358	2.88416100402606e-35	Bhlhe41	UP
	Cd69	2.57307993921583e-38	3.38082423861575	0.258	0.233	5.14615987843166e-35	Cd69	UP
	St8sia1	2.71573508101588e-38	2.63056562926648	0.113	0.277	5.43147016203177e-35	St8sia1	UP
	Hjurp	4.36746887245462e-38	0.934502672569963	0.309	0.41	8.73493774490923e-35	Hjurp	UP
	Siglece	5.28793931490714e-38	5.29576910018238	0.345	0.466	1.05758786298143e-34	Siglece	UP
	BC051077	8.92440962999878e-38	3.12792568278925	0.038	0.271	1.78488192599976e-34	BC051077	UP
	Mlxipl	9.45097050164977e-38	3.32773756197939	0.125	0.318	1.89019410032995e-34	Mlxipl	UP
	St3gal6	1.17172830761511e-37	1.42657507270314	0.257	0.362	2.34345661523023e-34	St3gal6	UP
	Gm17767	1.31153121121469e-37	3.3420540508753	0.06	0.156	2.62306242242939e-34	Gm17767	UP
	Tnip3	1.47939052130614e-37	4.18963587823039	0.222	0.203	2.95878104261227e-34	Tnip3	UP
	Rad51	1.72089580967658e-37	1.84637027579621	0.119	0.335	3.44179161935317e-34	Rad51	UP
	Dnase1l3	1.89406636970754e-37	1.59624368538005	0.384	0.481	3.78813273941508e-34	Dnase1l3	UP
	Ybx3	3.2523622055603e-37	1.84028563089896	0.35	0.445	6.50472441112059e-34	Ybx3	UP
	Gm49602	3.58861911691555e-37	2.32526024171828	0.086	0.268	7.17723823383109e-34	Gm49602	UP
	Mfge8	5.07417867918812e-37	2.1156911872054	0.091	0.179	1.01483573583762e-33	Mfge8	UP
	Scd2	6.7602331189671e-37	3.91345712986229	0.342	0.4	1.35204662379342e-33	Scd2	UP
	Osm	6.88907559787453e-37	3.9896791563526	0.214	0.259	1.37781511957491e-33	Osm	UP
	Egr2	9.58013269773407e-37	3.40983854032632	0.275	0.283	1.91602653954681e-33	Egr2	UP
	Gm26917	9.99064196644185e-37	4.15373349219658	0.364	0.493	1.99812839328837e-33	Gm26917	UP
	Hist1h1d	1.10366199085613e-36	1.71967457576961	0.119	0.353	2.20732398171226e-33	Hist1h1d	UP
	Fzd4	1.19573263811787e-36	2.62914077559513	0.081	0.252	2.39146527623574e-33	Fzd4	UP
	Hmgb1	1.4392092149318e-36	1.32208571699624	0.459	0.558	2.8784184298636e-33	Hmgb1	UP
	Gm43660	1.55463754456916e-36	2.33179877059142	0.08	0.143	3.10927508913833e-33	Gm43660	UP
	Psip1	1.69751297124703e-36	2.4589532624651	0.273	0.4	3.39502594249407e-33	Psip1	UP
	Ubash3a	1.91339170619115e-36	4.13399380712953	0.107	0.345	3.82678341238229e-33	Ubash3a	UP
	Ptgs1	2.00269350484563e-36	4.83255963612265	0.375	0.544	4.00538700969126e-33	Ptgs1	UP
	AA467197	2.37208495143073e-36	5.05245346309794	0.281	0.291	4.74416990286146e-33	AA467197	UP
	Clec4d	2.7762456853503e-36	1.48717264343546	0.219	0.19	5.5524913707006e-33	Clec4d	UP
	Sulf2	3.0498241460226e-36	3.46809786980446	0.328	0.511	6.0996482920452e-33	Sulf2	UP
	Dhrs9	3.20806579232446e-36	5.34235747875998	0.09	0.23	6.41613158464891e-33	Dhrs9	UP
	Col6a1	3.83354820844851e-36	4.62768312114742	0.124	0.309	7.66709641689701e-33	Col6a1	UP
	Plekha6	4.77373055844681e-36	4.11636126054653	0.07	0.133	9.54746111689363e-33	Plekha6	UP
	Hspb1	5.20927138883611e-36	5.62681137138918	0.205	0.374	1.04185427776722e-32	Hspb1	UP
	Tlr12	5.5439983842122e-36	3.43946317463168	0.336	0.469	1.10879967684244e-32	Tlr12	UP
	E230001N04Rik	1.46509342752609e-35	2.89713311769198	0.072	0.226	2.93018685505218e-32	E230001N04Rik	UP
	Ctsk	1.49625693448642e-35	5.51642378523778	0.08	0.152	2.99251386897285e-32	Ctsk	UP
	Rspo1	1.71646740337682e-35	3.09154135770357	0.038	0.104	3.43293480675363e-32	Rspo1	UP
	Gramd3	2.01008819366536e-35	1.54757306288831	0.159	0.259	4.02017638733072e-32	Gramd3	UP
	Pmf1	2.32443830119284e-35	2.022227623034	0.432	0.547	4.64887660238568e-32	Pmf1	UP
	Nefl	3.12969919224482e-35	3.13460455007443	0.352	0.537	6.25939838448963e-32	Nefl	UP
	Npl	3.46885780205587e-35	2.84318267292598	0.259	0.475	6.93771560411173e-32	Npl	UP
	Tmem176b	6.05186373224604e-35	4.75264397930111	0.485	0.681	1.21037274644921e-31	Tmem176b	UP
	Mrc1	6.16739977278567e-35	3.54366662498345	0.474	0.601	1.23347995455713e-31	Mrc1	UP
	Serpine1	7.15522829897132e-35	2.67970042898866	0.211	0.31	1.43104565979426e-31	Serpine1	UP
	Ch25h	9.32072568427413e-35	3.10478338046856	0.332	0.34	1.86414513685483e-31	Ch25h	UP
	Cxcl14	9.36607338079144e-35	3.01721261373535	0.141	0.372	1.87321467615829e-31	Cxcl14	UP
	Kif15	1.24871485107935e-34	1.12992918509941	0.108	0.335	2.49742970215871e-31	Kif15	UP
	Mthfd2	1.39815502173719e-34	3.62157391978639	0.372	0.428	2.79631004347438e-31	Mthfd2	UP
	St3gal5	1.52245949370127e-34	3.55112822829379	0.286	0.288	3.04491898740254e-31	St3gal5	UP
	Plekhg2	1.79848077217394e-34	2.77311775959494	0.215	0.299	3.59696154434787e-31	Plekhg2	UP
	Bex3	2.05187053530518e-34	3.34604173734047	0.351	0.512	4.10374107061036e-31	Bex3	UP
	Plxnc1	2.6927642944369e-34	1.63857027430521	0.227	0.297	5.38552858887379e-31	Plxnc1	UP
	Ifitm1	3.97957884454136e-34	4.12113293543258	0.165	0.229	7.95915768908273e-31	Ifitm1	UP
	Rif1	6.53603974319736e-34	1.03778975518015	0.301	0.417	1.30720794863947e-30	Rif1	UP
	Pomk	7.87494977762999e-34	3.82178052267215	0.215	0.402	1.574989955526e-30	Pomk	UP
	Mef2c	1.18458984063984e-33	2.10733105301793	0.368	0.482	2.36917968127968e-30	Mef2c	UP
	Tnnt3	1.81340592424416e-33	2.26592624248926	0.079	0.213	3.62681184848832e-30	Tnnt3	UP
	Apold1	1.96564286037579e-33	2.95487321902589	0.128	0.26	3.93128572075157e-30	Apold1	UP
	Cebpe	2.24005534558711e-33	4.04494627451305	0.052	0.105	4.48011069117422e-30	Cebpe	UP
	Tmem176a	2.53213307740166e-33	4.70488228705055	0.425	0.603	5.06426615480332e-30	Tmem176a	UP
	Gdf15	2.83305228139801e-33	2.8380891353265	0.231	0.391	5.66610456279602e-30	Gdf15	UP
	Epas1	2.85735159222536e-33	3.34936082118038	0.099	0.319	5.71470318445072e-30	Epas1	UP
	Trp53inp1	3.65020457443678e-33	5.0976343924345	0.294	0.414	7.30040914887356e-30	Trp53inp1	UP
	Sult5a1	3.87726448174541e-33	2.46203768193544	0.074	0.329	7.75452896349082e-30	Sult5a1	UP
	Itgb7	5.65998519460113e-33	2.48309867549228	0.166	0.136	1.13199703892023e-29	Itgb7	UP
	Mcm6	5.70445232570662e-33	1.24778467542158	0.264	0.42	1.14089046514132e-29	Mcm6	UP
	Hilpda	5.82499673626298e-33	3.07130259240697	0.274	0.294	1.1649993472526e-29	Hilpda	UP
	Clec1b	6.06472292676204e-33	3.73550525044	0.17	0.39	1.21294458535241e-29	Clec1b	UP
	Gm16104	8.05565371801929e-33	4.08194053069741	0.179	0.389	1.61113074360386e-29	Gm16104	UP
	Mmp25	8.88471285161233e-33	3.5945098458405	0.289	0.348	1.77694257032247e-29	Mmp25	UP
	Slc5a3	1.53466715548723e-32	4.74904564559747	0.179	0.29	3.06933431097445e-29	Slc5a3	UP
	Tacstd2	1.59290920634171e-32	6.20350880479371	0.07	0.125	3.18581841268342e-29	Tacstd2	UP
	Hexb	2.15952395967024e-32	3.82826825253553	0.477	0.626	4.31904791934049e-29	Hexb	UP
	Abcb1b	2.49643688079295e-32	4.01705914553225	0.221	0.424	4.99287376158591e-29	Abcb1b	UP
	Bub1	2.7501528308296e-32	0.568286904695283	0.121	0.34	5.5003056616592e-29	Bub1	UP
	Lifr	3.53840206082078e-32	0.667208904114844	0.339	0.464	7.07680412164157e-29	Lifr	UP
	Cdc25b	4.23006980380291e-32	1.15193968293122	0.131	0.343	8.46013960760583e-29	Cdc25b	UP
	Olfr920	4.32223359823823e-32	3.61236154872824	0.155	0.285	8.64446719647647e-29	Olfr920	UP
	Gpt2	4.3888659339018e-32	5.26265863589164	0.237	0.356	8.7777318678036e-29	Gpt2	UP
	Fcor	5.12003722964519e-32	0.685398109893974	0.046	0.196	1.02400744592904e-28	Fcor	UP
	Tmem88	5.6174684669665e-32	4.19003226708073	0.147	0.222	1.1234936933933e-28	Tmem88	UP
	S100a16	6.10991998837494e-32	3.98551486440457	0.074	0.242	1.22198399767499e-28	S100a16	UP
	C2	6.25679068371577e-32	4.35612305234659	0.104	0.298	1.25135813674315e-28	C2	UP
	Olfml3	8.68470775563844e-32	2.86869504418573	0.252	0.44	1.73694155112769e-28	Olfml3	UP
	Cd9	1.1191029020378e-31	4.35016024930331	0.232	0.313	2.23820580407561e-28	Cd9	UP
	Tmx4	1.20011097321268e-31	2.89156233333661	0.285	0.351	2.40022194642537e-28	Tmx4	UP
	Eya4	1.39170133649285e-31	4.76424490518004	0.178	0.376	2.7834026729857e-28	Eya4	UP
	Maff	1.53498799354655e-31	4.87719106093996	0.192	0.184	3.06997598709309e-28	Maff	UP
	Cela1	1.62258158681741e-31	2.60814141224317	0.408	0.538	3.24516317363482e-28	Cela1	UP
	Nrg1	2.46832847726245e-31	4.06099930468595	0.118	0.157	4.9366569545249e-28	Nrg1	UP
	Cited1	3.0653888308891e-31	5.17204046590516	0.284	0.449	6.1307776617782e-28	Cited1	UP
	Id3	3.99138564668631e-31	3.15335582879758	0.18	0.225	7.98277129337261e-28	Id3	UP
	Ptchd1	4.15181449116662e-31	3.94938692996004	0.13	0.254	8.30362898233324e-28	Ptchd1	UP
	Tnf	4.2087199595529e-31	3.42886108904868	0.3	0.234	8.4174399191058e-28	Tnf	UP
	Spp1	4.701331256819e-31	2.1143684701358	0.19	0.275	9.40266251363799e-28	Spp1	UP
	Txk	5.05781230759737e-31	3.91514540946458	0.109	0.292	1.01156246151947e-27	Txk	UP
	Ccl17	6.55024550918318e-31	1.89532249404148	0.138	0.367	1.31004910183664e-27	Ccl17	UP
	B3gnt5	7.40255752908378e-31	3.08269452214258	0.079	0.116	1.48051150581676e-27	B3gnt5	UP
	Mmp12	1.48067016916208e-30	3.59955131293015	0.126	0.261	2.96134033832415e-27	Mmp12	UP
	Ace	2.23649774812377e-30	3.19196636871079	0.085	0.117	4.47299549624754e-27	Ace	UP
	Rhoc	2.30072056816167e-30	3.62350090101459	0.367	0.428	4.60144113632334e-27	Rhoc	UP
	Gm10244	2.54896514992867e-30	3.50929583616074	0.07	0.274	5.09793029985735e-27	Gm10244	UP
	Hmgb2	2.83655800415518e-30	1.05140813550289	0.314	0.39	5.67311600831036e-27	Hmgb2	UP
	Rab11fip1	2.94852062185906e-30	3.39375013987504	0.265	0.228	5.89704124371812e-27	Rab11fip1	UP
	Hspa1b	4.38686561484173e-30	3.47261005175867	0.25	0.307	8.77373122968346e-27	Hspa1b	UP
	Krt8	4.50639530293031e-30	4.23593283754056	0.27	0.473	9.01279060586062e-27	Krt8	UP
	Zmynd15	7.25106984624805e-30	4.70673795515246	0.4	0.491	1.45021396924961e-26	Zmynd15	UP
	Slc20a1	7.88375666580231e-30	1.97974082985972	0.266	0.327	1.57675133316046e-26	Slc20a1	UP
	Rnase4	8.79903202987338e-30	2.17609412303421	0.395	0.512	1.75980640597468e-26	Rnase4	UP
	3110021N24Rik	1.15777930250273e-29	2.39066042874625	0.062	0.177	2.31555860500547e-26	3110021N24Rik	UP
	Ciart	1.20313923321306e-29	4.01268427274349	0.107	0.24	2.40627846642612e-26	Ciart	UP
	Cacna1s	1.39861529500217e-29	3.84166021989142	0.094	0.262	2.79723059000434e-26	Cacna1s	UP
	Dqx1	1.43675127389576e-29	2.25646165521863	0.138	0.391	2.87350254779151e-26	Dqx1	UP
	Mt3	1.78707697575017e-29	4.93711963931754	0.148	0.377	3.57415395150034e-26	Mt3	UP
	Mir17hg	2.12264727448839e-29	0.328562505029342	0.132	0.199	4.24529454897678e-26	Mir17hg	UP
	Cd36	2.2268155048704e-29	3.7627636888302	0.29	0.377	4.4536310097408e-26	Cd36	UP
	Pecam1	3.99117734263976e-29	3.72060921583146	0.209	0.183	7.98235468527952e-26	Pecam1	UP
	Olfr1369-ps1	4.27538324451697e-29	1.85565979626318	0.105	0.401	8.55076648903393e-26	Olfr1369-ps1	UP
	Nod2	4.40595343723205e-29	1.20938187941416	0.177	0.171	8.81190687446409e-26	Nod2	UP
	Myo1e	6.0728167845781e-29	2.33901843945988	0.397	0.494	1.21456335691562e-25	Myo1e	UP
	Fpr1	6.18795843136564e-29	2.81823800177261	0.251	0.256	1.23759168627313e-25	Fpr1	UP
	Tgfb3	1.09060439209637e-28	3.80296238644994	0.165	0.304	2.18120878419274e-25	Tgfb3	UP
	Rpl13	1.1938415318829e-28	0.88293054055272	0.423	0.537	2.3876830637658e-25	Rpl13	UP
	Cd81	1.19459029082536e-28	4.24595000571888	0.521	0.742	2.38918058165071e-25	Cd81	UP
	Dnah12	1.60804694241148e-28	2.38907088368287	0.073	0.111	3.21609388482295e-25	Dnah12	UP
	Otof	2.31269712857412e-28	2.55521092389812	0.044	0.184	4.62539425714825e-25	Otof	UP
	Fabp5	2.38237741214052e-28	2.77169961650766	0.34	0.342	4.76475482428103e-25	Fabp5	UP
	Bhlhe40	2.7454309888672e-28	3.03130057541662	0.207	0.202	5.49086197773441e-25	Bhlhe40	UP
	Cgnl1	2.78296041353264e-28	3.66744479257857	0.106	0.289	5.56592082706529e-25	Cgnl1	UP
	Hr	3.54103663206141e-28	2.70764058253674	0.057	0.272	7.08207326412282e-25	Hr	UP
	40787	3.68609000229864e-28	4.61338304913958	0.296	0.35	7.37218000459729e-25	40787	UP
	Tent5c	4.60635176522611e-28	2.26277529441317	0.347	0.355	9.21270353045221e-25	Tent5c	UP
	Ntpcr	5.3386200359618e-28	1.45468543125442	0.512	0.638	1.06772400719236e-24	Ntpcr	UP
	Mcm3	1.15427581646837e-27	1.38722384892065	0.347	0.449	2.30855163293674e-24	Mcm3	UP
	Tmem37	1.38429620949181e-27	3.32777827213593	0.434	0.54	2.76859241898362e-24	Tmem37	UP
	P2ry10b	1.62782031255277e-27	2.74353111511526	0.276	0.284	3.25564062510553e-24	P2ry10b	UP
	Mt2	2.93145741055088e-27	4.18244862321245	0.356	0.5	5.86291482110176e-24	Mt2	UP
	Spry1	2.96314412295259e-27	3.72567302950134	0.084	0.321	5.92628824590518e-24	Spry1	UP
	Zfp667	3.08954806893784e-27	2.32617408131451	0.176	0.276	6.17909613787567e-24	Zfp667	UP
	Igfbp6	3.18376266438764e-27	3.71024239130864	0.161	0.166	6.36752532877529e-24	Igfbp6	UP
	F830208F22Rik	3.28483269442291e-27	2.39708801480264	0.076	0.244	6.56966538884582e-24	F830208F22Rik	UP
	G2e3	3.64778888230678e-27	3.57267866315978	0.233	0.336	7.29557776461357e-24	G2e3	UP
	S100a10	3.86434462357926e-27	1.74504361461552	0.176	0.192	7.72868924715852e-24	S100a10	UP
	Ripk2	4.01265104765033e-27	3.39781748606564	0.251	0.263	8.02530209530066e-24	Ripk2	UP
	S100a11	4.37088584325168e-27	5.30011209032305	0.168	0.16	8.74177168650335e-24	S100a11	UP
	Nasp	4.98061705300305e-27	0.626462992339699	0.373	0.449	9.9612341060061e-24	Nasp	UP
	Clec5a	6.87032888499611e-27	5.30378871442155	0.395	0.442	1.37406577699922e-23	Clec5a	UP
	Slc1a3	8.2662587228549e-27	4.08341896946489	0.07	0.307	1.65325174457098e-23	Slc1a3	UP
	Herpud1	8.39438405703813e-27	4.63289909783493	0.339	0.433	1.67887681140763e-23	Herpud1	UP
	Smim3	1.65507081459965e-26	0.490628900066781	0.296	0.255	3.31014162919931e-23	Smim3	UP
	Cxcl2	2.05839745235049e-26	2.53437877498755	0.228	0.227	4.11679490470099e-23	Cxcl2	UP
	Nr4a2	2.09558471102578e-26	2.70610053621471	0.266	0.272	4.19116942205156e-23	Nr4a2	UP
	Ncl	2.40245566742211e-26	3.77686633459356	0.465	0.559	4.80491133484423e-23	Ncl	UP
	Ang	2.46643041395361e-26	3.22100869310112	0.391	0.496	4.93286082790722e-23	Ang	UP
	Cadm1	2.63970092436154e-26	4.39684178998555	0.364	0.534	5.27940184872309e-23	Cadm1	UP
	Fbxl18	3.49026170496315e-26	4.56976518543461	0.222	0.32	6.98052340992629e-23	Fbxl18	UP
	Rgs5	4.31046536103964e-26	3.92181731253284	0.145	0.354	8.62093072207929e-23	Rgs5	UP
	Pf4	4.33368889936359e-26	2.02955235531968	0.384	0.54	8.66737779872719e-23	Pf4	UP
	Hbegf	4.38312445543298e-26	3.95386714476158	0.142	0.282	8.76624891086596e-23	Hbegf	UP
	Camk2n1	6.13681863074864e-26	3.73486329473301	0.115	0.349	1.22736372614973e-22	Camk2n1	UP
	H2-DMb2	6.45674316820694e-26	1.17462683588771	0.166	0.292	1.29134863364139e-22	H2-DMb2	UP
	Lyve1	7.44617422037941e-26	3.35553140567245	0.11	0.304	1.48923484407588e-22	Lyve1	UP
	Alcam	1.18460528655435e-25	1.99356903114855	0.325	0.357	2.3692105731087e-22	Alcam	UP
	Gm45716	1.18783419870265e-25	3.75949001383712	0.282	0.347	2.3756683974053e-22	Gm45716	UP
	Enpp1	1.30898604651875e-25	1.35230766631609	0.234	0.371	2.6179720930375e-22	Enpp1	UP
	H2-K1	1.3151918290786e-25	0.409342116853832	0.657	0.554	2.6303836581572e-22	H2-K1	UP
	Chst2	1.44510272990049e-25	3.6418756359906	0.099	0.341	2.89020545980099e-22	Chst2	UP
	Bbc3	1.56594192904578e-25	4.57168623520368	0.324	0.356	3.13188385809156e-22	Bbc3	UP
	Serpinb6a	1.63275974155715e-25	2.48184623772212	0.38	0.481	3.2655194831143e-22	Serpinb6a	UP
	Sh2d1b1	2.0137904373685e-25	1.74219182102575	0.376	0.388	4.027580874737e-22	Sh2d1b1	UP
	Gpr18	2.21009344939564e-25	1.08953245553593	0.245	0.295	4.42018689879128e-22	Gpr18	UP
	Cd80	2.35174876769763e-25	4.16201617584314	0.274	0.246	4.70349753539526e-22	Cd80	UP
	Eps8l1	2.66604584529639e-25	3.38575450794272	0.143	0.279	5.33209169059277e-22	Eps8l1	UP
	1700025G04Rik	3.24916376077549e-25	4.04641360928292	0.201	0.342	6.49832752155097e-22	1700025G04Rik	UP
	Dnmt1	3.72761950113917e-25	1.21304442533327	0.422	0.48	7.45523900227834e-22	Dnmt1	UP
	Glipr1	3.77109708331162e-25	1.72051079056416	0.443	0.51	7.54219416662325e-22	Glipr1	UP
	Hells	4.88088982114689e-25	1.72396650073262	0.171	0.362	9.76177964229377e-22	Hells	UP
	Trf	5.36647111093427e-25	4.52777370201517	0.459	0.598	1.07329422218685e-21	Trf	UP
	Ramp1	5.4765939885131e-25	1.13276035814031	0.123	0.249	1.09531879770262e-21	Ramp1	UP
	Tenm4	5.54218674557191e-25	3.48862903339436	0.101	0.264	1.10843734911438e-21	Tenm4	UP
	Arhgap5	6.03771619972289e-25	1.50959247441643	0.352	0.509	1.20754323994458e-21	Arhgap5	UP
	Gm43445	6.1028437730863e-25	1.23885289673739	0.13	0.252	1.22056875461726e-21	Gm43445	UP
	Kctd14	8.87827704165837e-25	2.84252392263671	0.063	0.226	1.77565540833167e-21	Kctd14	UP
	Dusp2	1.10502071298172e-24	1.75971054718277	0.298	0.287	2.21004142596344e-21	Dusp2	UP
	Rps18	1.11493276733651e-24	0.439389254733748	0.451	0.567	2.22986553467301e-21	Rps18	UP
	Sdc1	1.17983245583599e-24	5.07835299648553	0.083	0.184	2.35966491167198e-21	Sdc1	UP
	Igf1r	1.35986201749119e-24	4.97630379781647	0.11	0.222	2.71972403498238e-21	Igf1r	UP
	Gas2l3	1.46795611003712e-24	4.22012480154433	0.284	0.399	2.93591222007425e-21	Gas2l3	UP
	Ccl3	1.61264070565693e-24	2.95216275762328	0.275	0.32	3.22528141131386e-21	Ccl3	UP
	S100a6	1.75231522651943e-24	2.86488566247893	0.167	0.185	3.50463045303887e-21	S100a6	UP
	Lpl	1.80947643721826e-24	3.37824441647053	0.366	0.411	3.61895287443651e-21	Lpl	UP
	Hmgn3	3.28170086987768e-24	3.83891778302036	0.261	0.261	6.56340173975535e-21	Hmgn3	UP
	Plcxd2	3.38383812289477e-24	4.78696827584014	0.112	0.276	6.76767624578954e-21	Plcxd2	UP
	Ncapg	3.39083598436501e-24	1.00053505159043	0.113	0.299	6.78167196873002e-21	Ncapg	UP
	1700016P03Rik	4.76983481558043e-24	3.08781352098591	0.138	0.221	9.53966963116086e-21	1700016P03Rik	UP
	Lin54	5.73289488461927e-24	0.264084958377691	0.355	0.393	1.14657897692385e-20	Lin54	UP
	Slc39a14	6.60212141692035e-24	3.47308508218716	0.243	0.263	1.32042428338407e-20	Slc39a14	UP
	Mex3b	6.747496850363e-24	4.66510364097194	0.12	0.312	1.3494993700726e-20	Mex3b	UP
	Csrp1	7.06954712174194e-24	4.70705672440929	0.453	0.538	1.41390942434839e-20	Csrp1	UP
	Dpysl3	7.30540958172784e-24	4.02014497058268	0.233	0.412	1.46108191634557e-20	Dpysl3	UP
	Apoc4	7.35300634118543e-24	3.00149058037279	0.105	0.329	1.47060126823709e-20	Apoc4	UP
	Gm15902	8.08374275080066e-24	5.62677199860562	0.082	0.169	1.61674855016013e-20	Gm15902	UP
	Cdkn2d	8.38833161740961e-24	4.06030418378298	0.169	0.227	1.67766632348192e-20	Cdkn2d	UP
	Nmral1	9.15504868915124e-24	3.76448862591479	0.311	0.378	1.83100973783025e-20	Nmral1	UP
	Itgax	1.02637065206127e-23	3.44476579984569	0.397	0.439	2.05274130412253e-20	Itgax	UP
	Ermard	1.0651949122554e-23	3.43290070136243	0.386	0.446	2.13038982451079e-20	Ermard	UP
	Gm26756	2.53651093271205e-23	2.04621001220835	0.07	0.151	5.07302186542411e-20	Gm26756	UP
	Ndrg1	2.99997711407144e-23	3.1177271300549	0.184	0.182	5.99995422814287e-20	Ndrg1	UP
	Prune2	3.08267562306619e-23	4.25288325597474	0.371	0.536	6.16535124613239e-20	Prune2	UP
	B2m	3.90366266918442e-23	0.32463798989199	0.571	0.477	7.80732533836883e-20	B2m	UP
	Ms4a8a	3.91725071602685e-23	6.01501364671742	0.289	0.281	7.8345014320537e-20	Ms4a8a	UP
	Manf	4.55617868606124e-23	0.678413183850263	0.359	0.439	9.11235737212248e-20	Manf	UP
	Rps2	5.41059814440515e-23	0.577067675587553	0.48	0.585	1.08211962888103e-19	Rps2	UP
	Ece1	6.149189463323e-23	3.5647846584477	0.284	0.261	1.2298378926646e-19	Ece1	UP
	Kcnn4	6.20986698936589e-23	2.97693866320342	0.448	0.52	1.24197339787318e-19	Kcnn4	UP
	Glipr2	8.54171578791414e-23	0.41265391038151	0.242	0.196	1.70834315758283e-19	Glipr2	UP
	Dab2	9.09248508084736e-23	1.33211354055414	0.421	0.519	1.81849701616947e-19	Dab2	UP
	Clec4b1	9.19206337639601e-23	2.62674790392524	0.446	0.552	1.8384126752792e-19	Clec4b1	UP
	Treml4	1.00140724135694e-22	2.75188182637387	0.184	0.206	2.00281448271388e-19	Treml4	UP
	Gimap6	1.03371529983301e-22	4.59060127397251	0.129	0.342	2.06743059966602e-19	Gimap6	UP
	Zbtb16	1.24735749395664e-22	3.08347866607606	0.066	0.188	2.49471498791328e-19	Zbtb16	UP
	Spc24	1.3957360810188e-22	0.309631264910857	0.142	0.349	2.7914721620376e-19	Spc24	UP
	Tppp3	1.62926406445409e-22	3.35550205400146	0.152	0.15	3.25852812890817e-19	Tppp3	UP
	Ass1	1.7255915129097e-22	4.86052281209549	0.286	0.269	3.45118302581941e-19	Ass1	UP
	Slamf7	2.1034845348787e-22	1.26424562820561	0.541	0.402	4.20696906975741e-19	Slamf7	UP
	Adamtsl4	2.50568091147235e-22	2.09112817988318	0.171	0.249	5.0113618229447e-19	Adamtsl4	UP
	Chn2	2.83994045534555e-22	4.29485055128636	0.118	0.299	5.67988091069109e-19	Chn2	UP
	Shcbp1	3.20663898434765e-22	0.707923096469987	0.091	0.287	6.4132779686953e-19	Shcbp1	UP
	Gm32089	3.29798217257928e-22	1.64531765049895	0.133	0.184	6.59596434515855e-19	Gm32089	UP
	Osgin2	3.35343067614601e-22	1.09168049096452	0.264	0.229	6.70686135229202e-19	Osgin2	UP
	Dlk1	3.39860200667867e-22	1.54835593001535	0.42	0.557	6.79720401335734e-19	Dlk1	UP
	Ppp1r3b	3.56735612187852e-22	4.13553114825527	0.226	0.249	7.13471224375703e-19	Ppp1r3b	UP
	Siglecg	3.85384057447777e-22	4.23282922694318	0.16	0.302	7.70768114895555e-19	Siglecg	UP
	Rcn3	4.26124383381581e-22	2.2077432051507	0.255	0.417	8.52248766763163e-19	Rcn3	UP
	Nt5e	4.44356099981547e-22	5.23227538115403	0.088	0.261	8.88712199963094e-19	Nt5e	UP
	Dpp4	4.62044309716759e-22	2.38430629361998	0.158	0.255	9.24088619433517e-19	Dpp4	UP
	Ccnd1	4.7484406732902e-22	3.33742224920257	0.484	0.599	9.4968813465804e-19	Ccnd1	UP
	H2-Aa	5.97438700127216e-22	0.741690126938062	0.65	0.567	1.19487740025443e-18	H2-Aa	UP
	Klrd1	7.10180478150241e-22	1.88838927359937	0.115	0.283	1.42036095630048e-18	Klrd1	UP
	Gadd45g	7.15377496271988e-22	3.47635999549034	0.312	0.306	1.43075499254398e-18	Gadd45g	UP
	AI504432	9.3359919371076e-22	1.74199479782548	0.31	0.292	1.86719838742152e-18	AI504432	UP
	Neil3	9.63754939070543e-22	1.14971317519007	0.112	0.307	1.92750987814109e-18	Neil3	UP
	Kif22	9.69837617705816e-22	0.977030856570639	0.13	0.31	1.93967523541163e-18	Kif22	UP
	Ctla2b	9.88957796396004e-22	3.71947839419097	0.331	0.477	1.97791559279201e-18	Ctla2b	UP
	Angptl2	1.12753055092892e-21	4.26311457063672	0.064	0.279	2.25506110185785e-18	Angptl2	UP
	Lsr	1.23072527748078e-21	3.09965191778084	0.203	0.203	2.46145055496156e-18	Lsr	UP
	Tes	1.38273316767373e-21	2.80555769325188	0.327	0.365	2.76546633534747e-18	Tes	UP
	Gpx3	1.38377953817734e-21	3.357285084403	0.219	0.417	2.76755907635469e-18	Gpx3	UP
	Gsr	1.49198781569935e-21	2.32290456905864	0.093	0.105	2.98397563139869e-18	Gsr	UP
	Dek	1.50055042491023e-21	0.390866164357342	0.458	0.534	3.00110084982046e-18	Dek	UP
	Adam33	1.67081216311747e-21	1.23975380413122	0.175	0.319	3.34162432623494e-18	Adam33	UP
	P2ry1	2.00752346320226e-21	1.49533717864536	0.072	0.179	4.01504692640453e-18	P2ry1	UP
	Syngr1	2.01987757498335e-21	3.92927551827928	0.206	0.311	4.0397551499667e-18	Syngr1	UP
	Cav1	2.26041579461279e-21	4.35724679492238	0.144	0.312	4.52083158922558e-18	Cav1	UP
	Stxbp6	2.95082815369974e-21	1.27286167077523	0.071	0.137	5.90165630739947e-18	Stxbp6	UP
	Slc2a1	3.11324512188315e-21	3.1651279694593	0.293	0.249	6.22649024376631e-18	Slc2a1	UP
	Fas	3.2880181838638e-21	2.29733070571215	0.291	0.274	6.57603636772761e-18	Fas	UP
	Plaur	3.53925565432357e-21	3.37783896380506	0.178	0.181	7.07851130864714e-18	Plaur	UP
	Olfm1	3.84752356965907e-21	3.32615322223858	0.329	0.378	7.69504713931815e-18	Olfm1	UP
	Ypel2	5.80457396758586e-21	3.04763744009798	0.09	0.198	1.16091479351717e-17	Ypel2	UP
	Ctla2a	6.09761616037683e-21	2.66309352845361	0.159	0.375	1.21952323207537e-17	Ctla2a	UP
	Trim35	6.23464462623331e-21	4.8285469104982	0.41	0.494	1.24692892524666e-17	Trim35	UP
	Gas6	6.82184820830519e-21	2.39284225503751	0.333	0.487	1.36436964166104e-17	Gas6	UP
	Rrad	7.08468343726263e-21	4.55333801748618	0.312	0.346	1.41693668745253e-17	Rrad	UP
	Mcm2	8.27322623195007e-21	3.32288311462943	0.227	0.402	1.65464524639001e-17	Mcm2	UP
	Hist1h1c	9.62798733612881e-21	2.11957964575897	0.285	0.361	1.92559746722576e-17	Hist1h1c	UP
	Gm47123	9.73657630441182e-21	2.87671677018857	0.115	0.306	1.94731526088236e-17	Gm47123	UP
	Pmepa1	1.08511148298531e-20	2.29999140897766	0.226	0.397	2.17022296597063e-17	Pmepa1	UP
	Nop58	1.37752460577304e-20	3.51665466077108	0.361	0.425	2.75504921154608e-17	Nop58	UP
	Arsg	1.47267545670458e-20	0.252078858726277	0.05	0.178	2.94535091340917e-17	Arsg	UP
	Creld2	1.59987061272564e-20	1.5555854339446	0.344	0.395	3.19974122545128e-17	Creld2	UP
	Emb	1.61186621882216e-20	2.51060823221222	0.194	0.238	3.22373243764431e-17	Emb	UP
	C730034F03Rik	1.64804248283544e-20	0.457152627715256	0.097	0.268	3.29608496567088e-17	C730034F03Rik	UP
	H1f0	1.92637949369764e-20	3.5417387860231	0.338	0.382	3.85275898739529e-17	H1f0	UP
	Malt1	2.96648033739859e-20	3.91662053634495	0.253	0.269	5.93296067479719e-17	Malt1	UP
	Adgre5	3.90988534021797e-20	4.90675242748008	0.259	0.271	7.81977068043594e-17	Adgre5	UP
	Srm	3.98387057271149e-20	3.22631662656539	0.365	0.39	7.96774114542298e-17	Srm	UP
	Magohb	4.06558347169946e-20	3.61041354958924	0.269	0.339	8.13116694339892e-17	Magohb	UP
	Hpgd	4.18669141259294e-20	3.44558092466646	0.155	0.319	8.37338282518589e-17	Hpgd	UP
	Cdh1	5.18208363905469e-20	4.25847904160212	0.07	0.262	1.03641672781094e-16	Cdh1	UP
	Oxct1	5.2058089454887e-20	1.03168174213679	0.431	0.517	1.04116178909774e-16	Oxct1	UP
	Bex1	5.62946663457667e-20	4.21850883583273	0.338	0.48	1.12589332691533e-16	Bex1	UP
	Actg1	5.66402019064327e-20	3.71949284987157	0.223	0.273	1.13280403812865e-16	Actg1	UP
	Stap1	5.74744879914881e-20	1.05750188932141	0.311	0.35	1.14948975982976e-16	Stap1	UP
	Klrb1b	6.52395990653485e-20	4.37404939786836	0.124	0.297	1.30479198130697e-16	Klrb1b	UP
	Slc2a6	9.59205717937539e-20	2.60430157593675	0.256	0.237	1.91841143587508e-16	Slc2a6	UP
	Mmp13	9.90958376716481e-20	3.78029548327859	0.16	0.324	1.98191675343296e-16	Mmp13	UP
	Gm28187	1.92492951026732e-19	2.99866076411523	0.115	0.35	3.84985902053464e-16	Gm28187	UP
	Hist1h2bc	2.03914723133025e-19	2.58992869169886	0.389	0.459	4.07829446266049e-16	Hist1h2bc	UP
	Tmsb10	2.05231416826364e-19	2.75572694744133	0.221	0.199	4.10462833652729e-16	Tmsb10	UP
	Fam162a	2.46991554538501e-19	2.39407954686805	0.372	0.419	4.93983109077002e-16	Fam162a	UP
	Cryba4	2.77320471711977e-19	4.53597493693731	0.296	0.346	5.54640943423954e-16	Cryba4	UP
	H2-Oa	3.01541598580429e-19	2.79022635349623	0.123	0.288	6.03083197160858e-16	H2-Oa	UP
	Rpl22l1	3.03356162024006e-19	1.20997924739239	0.308	0.395	6.06712324048012e-16	Rpl22l1	UP
	Cald1	3.06362903806385e-19	3.38095300953465	0.313	0.452	6.1272580761277e-16	Cald1	UP
	Hspa4l	3.25758975989122e-19	1.90955688386609	0.273	0.368	6.51517951978245e-16	Hspa4l	UP
	Asgr2	3.35532002293574e-19	3.47684399184984	0.134	0.319	6.71064004587148e-16	Asgr2	UP
	Il18bp	5.00958299668055e-19	1.38322865853945	0.54	0.426	1.00191659933611e-15	Il18bp	UP
	Zbtb20	5.2004245737173e-19	2.4928868466169	0.321	0.406	1.04008491474346e-15	Zbtb20	UP
	Slc16a3	5.61636696905541e-19	2.43314692454548	0.183	0.158	1.12327339381108e-15	Slc16a3	UP
	Egln1	5.89566910746162e-19	1.84735544891466	0.351	0.399	1.17913382149232e-15	Egln1	UP
	Pgk1	6.00731435339467e-19	2.88830428966777	0.286	0.308	1.20146287067893e-15	Pgk1	UP
	Gm44751	6.93903947159098e-19	0.973101389210171	0.16	0.31	1.3878078943182e-15	Gm44751	UP
	AU020206	7.8514045952229e-19	3.72519938741154	0.425	0.523	1.57028091904458e-15	AU020206	UP
	Zfand2a	8.40912154644313e-19	3.25685531768527	0.333	0.261	1.68182430928863e-15	Zfand2a	UP
	Palm	1.04297314854292e-18	0.35858253116061	0.227	0.198	2.08594629708585e-15	Palm	UP
	Ramp3	1.26879017750399e-18	3.62284057104247	0.097	0.286	2.53758035500799e-15	Ramp3	UP
	Anxa2	1.37473714780565e-18	1.80785789057069	0.164	0.195	2.7494742956113e-15	Anxa2	UP
	Cep55	1.48126473085025e-18	1.90649536527569	0.091	0.294	2.9625294617005e-15	Cep55	UP
	Pcna	1.61223772374297e-18	2.02221796365216	0.4	0.449	3.22447544748595e-15	Pcna	UP
	Ccl9	1.63634646496855e-18	4.61350403971031	0.282	0.3	3.2726929299371e-15	Ccl9	UP
	Gadd45a	1.86070580747142e-18	3.55896878763932	0.123	0.132	3.72141161494284e-15	Gadd45a	UP
	Apol9b	2.03866597587423e-18	1.07368005205385	0.307	0.329	4.07733195174846e-15	Apol9b	UP
	Cd14	2.51408873497545e-18	3.93893936614375	0.267	0.278	5.02817746995089e-15	Cd14	UP
	Atp1a3	2.59402517919584e-18	0.972697448704738	0.297	0.316	5.18805035839168e-15	Atp1a3	UP
	Gan	2.59968289060384e-18	2.29587874929749	0.249	0.255	5.19936578120768e-15	Gan	UP
	Ccno	2.60819230975664e-18	3.42917465830445	0.065	0.232	5.21638461951328e-15	Ccno	UP
	Lrrk2	2.71193874573751e-18	2.33696696765848	0.066	0.102	5.42387749147502e-15	Lrrk2	UP
	Dok2	3.33196787412605e-18	0.633329425678688	0.273	0.32	6.6639357482521e-15	Dok2	UP
	Fdps	3.85029967958032e-18	2.8627910693764	0.242	0.306	7.70059935916063e-15	Fdps	UP
	Clec4n	3.96853054111876e-18	3.02030229107221	0.345	0.421	7.93706108223752e-15	Clec4n	UP
	Lgals7	4.00031801820697e-18	4.19993605474314	0.315	0.475	8.00063603641393e-15	Lgals7	UP
	P2ry13	5.0289993918395e-18	2.4708006434284	0.333	0.419	1.0057998783679e-14	P2ry13	UP
	Gm17552	5.60223776885268e-18	3.68110032990943	0.086	0.228	1.12044755377054e-14	Gm17552	UP
	Vill	7.32789725538036e-18	4.58125796128077	0.317	0.333	1.46557945107607e-14	Vill	UP
	Gm44037	8.1972094326588e-18	3.05171424290733	0.113	0.342	1.63944188653176e-14	Gm44037	UP
	F830016B08Rik	8.8996407450586e-18	3.31699951458729	0.367	0.43	1.77992814901172e-14	F830016B08Rik	UP
	Gng10	8.98856233040184e-18	0.512251580665243	0.314	0.373	1.79771246608037e-14	Gng10	UP
	Tubb4b	9.8523433738144e-18	2.16088830084888	0.421	0.464	1.97046867476288e-14	Tubb4b	UP
	Ptgr1	1.00636322959577e-17	4.27584681271171	0.27	0.394	2.01272645919154e-14	Ptgr1	UP
	Rnf19b	1.37665190194779e-17	3.95656718939881	0.465	0.376	2.75330380389559e-14	Rnf19b	UP
	Kif4	1.45143784011925e-17	1.38760881318969	0.102	0.289	2.90287568023849e-14	Kif4	UP
	Cd200r1	1.53423392804617e-17	3.88433829807648	0.333	0.345	3.06846785609235e-14	Cd200r1	UP
	Trbc2	1.60638887346048e-17	2.91797494923036	0.101	0.298	3.21277774692095e-14	Trbc2	UP
	Slc15a2	2.40395038513397e-17	4.46828935301296	0.113	0.244	4.80790077026795e-14	Slc15a2	UP
	Cbfa2t3	2.61294249144381e-17	2.56994061961449	0.192	0.274	5.22588498288762e-14	Cbfa2t3	UP
	Slfn9	2.66492117924967e-17	2.95742517973677	0.346	0.393	5.32984235849933e-14	Slfn9	UP
	Rps19	2.86118062518266e-17	0.360382950557933	0.487	0.597	5.72236125036533e-14	Rps19	UP
	Aif1	3.61142499742982e-17	0.546088009439345	0.66	0.589	7.22284999485965e-14	Aif1	UP
	Phkg1	3.73867198561579e-17	3.76176185701736	0.114	0.299	7.47734397123157e-14	Phkg1	UP
	Gnl3	3.74224915651243e-17	1.50614803260452	0.389	0.419	7.48449831302487e-14	Gnl3	UP
	H2-D1	6.04226079830393e-17	0.298031900925724	0.553	0.457	1.20845215966079e-13	H2-D1	UP
	Slc7a11	6.80549406445975e-17	4.33166034676999	0.14	0.136	1.36109881289195e-13	Slc7a11	UP
	Gcnt2	6.94964391597206e-17	1.29479507301446	0.245	0.23	1.38992878319441e-13	Gcnt2	UP
	Stab1	7.52126664467562e-17	3.98597085750628	0.417	0.499	1.50425332893512e-13	Stab1	UP
	H2-Eb1	7.83237458065678e-17	0.922611116947364	0.628	0.559	1.56647491613136e-13	H2-Eb1	UP
	Pdia6	7.98735993446353e-17	0.369562233352572	0.37	0.439	1.59747198689271e-13	Pdia6	UP
	Thbs1	8.13458577975924e-17	3.14337473118987	0.22	0.223	1.62691715595185e-13	Thbs1	UP
	Kmo	1.00046714036744e-16	3.43378867694803	0.177	0.318	2.00093428073488e-13	Kmo	UP
	Dennd4a	1.2586434869864e-16	0.527966801840527	0.27	0.288	2.51728697397281e-13	Dennd4a	UP
	Smad7	1.40968853129748e-16	2.25292313226186	0.306	0.334	2.81937706259495e-13	Smad7	UP
	Gpc1	1.44547189968994e-16	2.56192034167752	0.13	0.236	2.89094379937988e-13	Gpc1	UP
	Zfhx3	1.54330352446921e-16	2.43157914598	0.425	0.522	3.08660704893842e-13	Zfhx3	UP
	Nyap1	1.72617049257794e-16	3.07244088471379	0.099	0.269	3.45234098515588e-13	Nyap1	UP
	Fn1	1.93578546692836e-16	1.06917645998882	0.133	0.213	3.87157093385672e-13	Fn1	UP
	Tma16	2.04760993797874e-16	4.41160662336731	0.363	0.373	4.09521987595748e-13	Tma16	UP
	Gpr82	2.10028992702359e-16	2.98393294652084	0.168	0.295	4.20057985404718e-13	Gpr82	UP
	D16Ertd472e	2.17653689435681e-16	0.993751756621433	0.24	0.295	4.35307378871362e-13	D16Ertd472e	UP
	Fmnl2	2.33078031117108e-16	4.08009350082279	0.352	0.371	4.66156062234215e-13	Fmnl2	UP
	Smim40	2.39085666618769e-16	3.03996556579517	0.21	0.246	4.78171333237537e-13	Smim40	UP
	Gclm	2.48650624933192e-16	2.96837303887205	0.318	0.333	4.97301249866383e-13	Gclm	UP
	Skint3	3.66214905475421e-16	2.24909275392532	0.088	0.146	7.32429810950841e-13	Skint3	UP
	Ccdc88a	4.3022471124113e-16	1.17454810233097	0.354	0.402	8.6044942248226e-13	Ccdc88a	UP
	C6	4.51981488757984e-16	2.29410681423972	0.134	0.252	9.03962977515969e-13	C6	UP
	Plk1	5.42136905244374e-16	0.361656708924924	0.103	0.289	1.08427381048875e-12	Plk1	UP
	Aplnr	5.65384980806966e-16	3.73586821065221	0.122	0.217	1.13076996161393e-12	Aplnr	UP
	Gm10800	5.67470541809798e-16	2.41532858820072	0.119	0.31	1.1349410836196e-12	Gm10800	UP
	Ckb	7.15927318818384e-16	3.76936186956873	0.564	0.709	1.43185463763677e-12	Ckb	UP
	Ly6c2	7.34079470544368e-16	4.32959935328002	0.243	0.183	1.46815894108874e-12	Ly6c2	UP
	Ptgs2	7.96536257457942e-16	2.44941676172132	0.292	0.239	1.59307251491588e-12	Ptgs2	UP
	Uck2	7.96536257457942e-16	2.32280028781041	0.133	0.257	1.59307251491588e-12	Uck2	UP
	Map7	7.99459704473567e-16	3.99138575577962	0.094	0.271	1.59891940894713e-12	Map7	UP
	Gm13822	8.0445384448374e-16	3.01415625216098	0.346	0.265	1.60890768896748e-12	Gm13822	UP
	Gpr68	8.59491380678209e-16	3.96994657829303	0.073	0.287	1.71898276135642e-12	Gpr68	UP
	Gpr132	8.78006355724614e-16	3.11866944612645	0.284	0.27	1.75601271144923e-12	Gpr132	UP
	C1qa	8.83645159112831e-16	1.06683181745066	0.725	0.805	1.76729031822566e-12	C1qa	UP
	Mtus1	8.98309287017303e-16	0.485417793319031	0.279	0.323	1.79661857403461e-12	Mtus1	UP
	Myc	1.00531728967529e-15	5.02566408684912	0.204	0.346	2.01063457935058e-12	Myc	UP
	Gm19951	1.03256016403805e-15	2.61639081095705	0.258	0.215	2.06512032807609e-12	Gm19951	UP
	Naaa	1.0747445169558e-15	3.5749484273043	0.315	0.343	2.1494890339116e-12	Naaa	UP
	Ly6a	1.14221142091501e-15	1.75397764414872	0.622	0.537	2.28442284183001e-12	Ly6a	UP
	A530064D06Rik	1.16554368387908e-15	0.272414940418525	0.266	0.236	2.33108736775816e-12	A530064D06Rik	UP
	Mt1	1.21960504597795e-15	2.49459690819593	0.421	0.506	2.4392100919559e-12	Mt1	UP
	Adrb2	1.25895598645135e-15	2.5906470606409	0.233	0.298	2.51791197290269e-12	Adrb2	UP
	Tchh	1.26446507319938e-15	0.73180908159025	0.018	0.156	2.52893014639877e-12	Tchh	UP
	Ahnak	1.2968420562219e-15	2.3906393392042	0.175	0.221	2.59368411244381e-12	Ahnak	UP
	Smagp	1.36518108827848e-15	2.60660823437169	0.406	0.532	2.73036217655696e-12	Smagp	UP
	Mmp19	1.3900858885565e-15	2.57918624547949	0.239	0.195	2.780171777113e-12	Mmp19	UP
	Mfsd7a	1.49371664093887e-15	3.03520029174333	0.211	0.249	2.98743328187775e-12	Mfsd7a	UP
	Folr2	1.60378517200248e-15	2.27271600141547	0.387	0.472	3.20757034400496e-12	Folr2	UP
	Postn	1.95906541825623e-15	2.5919126058218	0.148	0.351	3.91813083651246e-12	Postn	UP
	Eno3	2.21559530658106e-15	7.13713024888634	0.143	0.139	4.43119061316213e-12	Eno3	UP
	Ednrb	2.31630510831249e-15	3.42304651410671	0.152	0.176	4.63261021662497e-12	Ednrb	UP
	A330040F15Rik	2.37186087251171e-15	2.01352417730187	0.212	0.236	4.74372174502341e-12	A330040F15Rik	UP
	Lmna	2.47108958179266e-15	3.23474763948183	0.404	0.458	4.94217916358531e-12	Lmna	UP
	Hspd1	2.52574744894768e-15	4.56233733830217	0.473	0.539	5.05149489789535e-12	Hspd1	UP
	Mgp	2.59627193792053e-15	4.56183571641948	0.193	0.342	5.19254387584105e-12	Mgp	UP
	Hfe	2.66202219950867e-15	0.735933612943705	0.418	0.487	5.32404439901734e-12	Hfe	UP
	Ifit1bl1	3.28392603737556e-15	1.9337730658038	0.275	0.192	6.56785207475112e-12	Ifit1bl1	UP
	Ero1l	3.50498719448648e-15	4.26009742734698	0.301	0.312	7.00997438897296e-12	Ero1l	UP
	Rai14	3.85482540125049e-15	4.84434119787336	0.185	0.276	7.70965080250097e-12	Rai14	UP
	Adssl1	4.93219124091914e-15	0.483487949816807	0.226	0.241	9.86438248183829e-12	Adssl1	UP
	Il27	6.43300628580512e-15	3.05935223584838	0.213	0.214	1.28660125716102e-11	Il27	UP
	Timp2	7.36529486222851e-15	2.07394312041096	0.483	0.55	1.4730589724457e-11	Timp2	UP
	Ppm1n	7.56416926891715e-15	3.3659593786827	0.119	0.291	1.51283385378343e-11	Ppm1n	UP
	Tnfrsf12a	8.03098532125867e-15	2.96108210181655	0.305	0.274	1.60619706425173e-11	Tnfrsf12a	UP
	4732419C18Rik	9.3063620090577e-15	2.39426751229434	0.074	0.236	1.86127240181154e-11	4732419C18Rik	UP
	Rnase6	9.95916794281867e-15	2.55486497987188	0.241	0.262	1.99183358856373e-11	Rnase6	UP
	Apoc2	1.04341898004865e-14	2.58038799943413	0.239	0.291	2.08683796009731e-11	Apoc2	UP
	Tuba1b	1.07625543694005e-14	0.409479711177805	0.516	0.581	2.15251087388009e-11	Tuba1b	UP
	Serpinb8	1.16419053100409e-14	4.1881529677234	0.314	0.391	2.32838106200817e-11	Serpinb8	UP
	Slc6a13	1.17426097692505e-14	2.91649191219017	0.092	0.159	2.34852195385011e-11	Slc6a13	UP
	Wwp1	1.24358607776992e-14	1.59944316487782	0.418	0.494	2.48717215553985e-11	Wwp1	UP
	Plet1	1.27755512966361e-14	3.46928021389629	0.124	0.314	2.55511025932723e-11	Plet1	UP
	Bcl11a	1.29607391279927e-14	1.15909611472942	0.078	0.197	2.59214782559853e-11	Bcl11a	UP
	H3f3b	1.32434837008637e-14	2.57621954628002	0.243	0.276	2.64869674017274e-11	H3f3b	UP
	Avpi1	1.45074074788518e-14	4.37780799876769	0.162	0.27	2.90148149577036e-11	Avpi1	UP
	Tuba1a	1.49405722633056e-14	3.5693209160361	0.348	0.367	2.98811445266112e-11	Tuba1a	UP
	Nusap1	1.53797257300951e-14	1.18031350304103	0.087	0.293	3.07594514601902e-11	Nusap1	UP
	Spic	1.74793359089823e-14	2.93326509181052	0.223	0.24	3.49586718179647e-11	Spic	UP
	Gxylt2	1.86243252260675e-14	2.91320034734634	0.105	0.278	3.7248650452135e-11	Gxylt2	UP
	Gm20045	1.91063690577681e-14	4.54349649937581	0.128	0.278	3.82127381155363e-11	Gm20045	UP
	Hivep3	1.96502854317548e-14	4.30251529493254	0.296	0.412	3.93005708635096e-11	Hivep3	UP
	Col14a1	2.07047319305451e-14	3.28940802140955	0.212	0.388	4.14094638610902e-11	Col14a1	UP
	Gm43813	2.27151634089608e-14	0.467567505557636	0.275	0.329	4.54303268179215e-11	Gm43813	UP
	Insig1	2.52088560622378e-14	2.74644664653144	0.278	0.312	5.04177121244755e-11	Insig1	UP
	Nr4a3	2.54904742274804e-14	1.25238342901518	0.247	0.22	5.09809484549608e-11	Nr4a3	UP
	Anxa1	2.66436000432598e-14	4.24758585359132	0.203	0.217	5.32872000865197e-11	Anxa1	UP
	Nav1	2.76484008447318e-14	1.07725943004899	0.304	0.357	5.52968016894636e-11	Nav1	UP
	Pid1	2.94073573000162e-14	1.09601724763614	0.308	0.363	5.88147146000324e-11	Pid1	UP
	Alox15	3.45384053599226e-14	4.03055403055571	0.123	0.425	6.90768107198452e-11	Alox15	UP
	Efnb2	3.51308865980911e-14	3.91464935743911	0.032	0.248	7.02617731961821e-11	Efnb2	UP
	Matk	3.7424484298956e-14	3.47652244685244	0.209	0.292	7.48489685979121e-11	Matk	UP
	Plac8	5.30965912329178e-14	3.68162803507127	0.145	0.194	1.06193182465836e-10	Plac8	UP
	Hmgn5	5.96714313581432e-14	0.43733534706889	0.189	0.334	1.19342862716286e-10	Hmgn5	UP
	Pram1	5.99118800239118e-14	0.775844670437156	0.145	0.241	1.19823760047824e-10	Pram1	UP
	Colq	5.9973423665163e-14	4.06262731311569	0.142	0.316	1.19946847330326e-10	Colq	UP
	Clec2i	6.07791693581047e-14	0.70405206444754	0.231	0.271	1.21558338716209e-10	Clec2i	UP
	Tfec	6.2679421002976e-14	4.46081441319084	0.249	0.307	1.25358842005952e-10	Tfec	UP
	Gm14636	6.50036014798449e-14	3.40111350850957	0.171	0.242	1.3000720295969e-10	Gm14636	UP
	Pde4b	7.15442524194304e-14	2.44497875634646	0.293	0.291	1.43088504838861e-10	Pde4b	UP
	Hba-a2	7.81761687663359e-14	3.63522136036923	0.164	0.277	1.56352337532672e-10	Hba-a2	UP
	Egr1	8.40350397023711e-14	2.95063203560789	0.209	0.246	1.68070079404742e-10	Egr1	UP
	B4galt6	8.97893149295243e-14	1.12024782768721	0.383	0.436	1.79578629859049e-10	B4galt6	UP
	Car2	9.0717194868396e-14	3.21705466970487	0.137	0.349	1.81434389736792e-10	Car2	UP
	Bnip3	9.16155784262687e-14	2.82388290503932	0.294	0.282	1.83231156852537e-10	Bnip3	UP
	Tnfrsf8	1.07939259543763e-13	1.99388539471099	0.094	0.182	2.15878519087525e-10	Tnfrsf8	UP
	Ckap2l	1.12226634851788e-13	1.57153338014419	0.106	0.3	2.24453269703576e-10	Ckap2l	UP
	Fchsd2	1.43886396891262e-13	3.78287168474584	0.337	0.437	2.87772793782524e-10	Fchsd2	UP
	Ccl12	1.49623106839172e-13	1.67783783730555	0.338	0.333	2.99246213678343e-10	Ccl12	UP
	Mtss1	1.76749681632131e-13	1.29380409729592	0.419	0.488	3.53499363264262e-10	Mtss1	UP
	Kdr	1.80075456751479e-13	4.54961428855323	0.258	0.211	3.60150913502959e-10	Kdr	UP
	Stx11	1.84512694536164e-13	3.11542997462252	0.301	0.237	3.69025389072327e-10	Stx11	UP
	Tnfsf13os	2.11986444353564e-13	3.43165268626338	0.238	0.266	4.23972888707127e-10	Tnfsf13os	UP
	Hopx	2.2547020471916e-13	1.51612022612986	0.236	0.267	4.50940409438319e-10	Hopx	UP
	Il1b	2.43346631625889e-13	2.26715549333734	0.273	0.277	4.86693263251777e-10	Il1b	UP
	2200002D01Rik	2.50897481961e-13	3.1623061125977	0.087	0.342	5.01794963922e-10	2200002D01Rik	UP
	Snhg15	2.65785950993181e-13	4.61014646477853	0.399	0.375	5.31571901986362e-10	Snhg15	UP
	Fpr2	2.74774605665383e-13	0.845277013269594	0.29	0.226	5.49549211330765e-10	Fpr2	UP
	Nedd4	2.80932231249485e-13	3.51401542745974	0.247	0.428	5.61864462498969e-10	Nedd4	UP
	Tceal9	2.90834926388171e-13	1.52830331755625	0.481	0.557	5.81669852776341e-10	Tceal9	UP
	Klf2	3.22565288502278e-13	3.14610475019274	0.291	0.356	6.45130577004556e-10	Klf2	UP
	Nnat	3.38738188379047e-13	1.80814537779641	0.326	0.48	6.77476376758094e-10	Nnat	UP
	Slc27a1	3.46329365053133e-13	4.23255146656245	0.315	0.365	6.92658730106267e-10	Slc27a1	UP
	Csf1	3.60488497126554e-13	5.48389242437929	0.177	0.246	7.20976994253109e-10	Csf1	UP
	Rasgrp2	3.99924217568581e-13	3.82359388996396	0.154	0.189	7.99848435137161e-10	Rasgrp2	UP
	Cass4	5.05449929350894e-13	0.666373350545037	0.129	0.236	1.01089985870179e-09	Cass4	UP
	Errfi1	5.16652231033312e-13	2.56723642528986	0.336	0.359	1.03330446206662e-09	Errfi1	UP
	Ect2	5.38949323935856e-13	2.25380381757346	0.095	0.293	1.07789864787171e-09	Ect2	UP
	Cebpd	5.60389543649302e-13	4.97739923832797	0.288	0.342	1.1207790872986e-09	Cebpd	UP
	Sparc	5.63950626137696e-13	4.04077968817139	0.249	0.339	1.12790125227539e-09	Sparc	UP
	Actn1	6.88827809449658e-13	3.94590300488195	0.148	0.332	1.37765561889932e-09	Actn1	UP
	Pgam1	7.50375665808858e-13	2.90899559486708	0.319	0.347	1.50075133161772e-09	Pgam1	UP
	Nfkbia	7.64379993891813e-13	3.09774440617434	0.255	0.248	1.52875998778363e-09	Nfkbia	UP
	Srxn1	8.37178731463657e-13	2.88721822288045	0.332	0.282	1.67435746292731e-09	Srxn1	UP
	Chka	8.90900357005579e-13	3.41367774040922	0.323	0.342	1.78180071401116e-09	Chka	UP
	Nup210	9.71138035915943e-13	0.483427849869111	0.105	0.267	1.94227607183189e-09	Nup210	UP
	Pakap.1	9.72325137820484e-13	2.41257072488173	0.164	0.348	1.94465027564097e-09	Pakap.1	UP
	Dhx40	1.0822978822394e-12	0.29881730264877	0.318	0.352	2.16459576447879e-09	Dhx40	UP
	Jdp2	1.24577518226003e-12	2.32426178769785	0.346	0.37	2.49155036452005e-09	Jdp2	UP
	Gm38115	1.30879119901364e-12	1.0929476950693	0.15	0.193	2.61758239802727e-09	Gm38115	UP
	Cbarp	1.40324999522216e-12	4.28659692294434	0.103	0.215	2.80649999044431e-09	Cbarp	UP
	Tfrc	1.56548428138581e-12	2.12225657299599	0.225	0.321	3.13096856277163e-09	Tfrc	UP
	Serpina3g	1.67011231342069e-12	2.64924004811064	0.391	0.326	3.34022462684138e-09	Serpina3g	UP
	Cxcr4	1.78202225090551e-12	3.62162694325337	0.318	0.332	3.56404450181103e-09	Cxcr4	UP
	Arhgap19	1.82176619225002e-12	4.68415582567833	0.356	0.476	3.64353238450004e-09	Arhgap19	UP
	Emp1	2.13563851180571e-12	4.05311447580051	0.239	0.291	4.27127702361141e-09	Emp1	UP
	Adgra2	2.1569920819669e-12	4.12194637644921	0.128	0.291	4.31398416393381e-09	Adgra2	UP
	Gramd1b	2.22267353425143e-12	5.61382387219975	0.304	0.393	4.44534706850286e-09	Gramd1b	UP
	BC035044	2.29270268506566e-12	2.42175311987052	0.194	0.327	4.58540537013133e-09	BC035044	UP
	Bin1	2.45007580735075e-12	4.0871804632057	0.487	0.55	4.90015161470151e-09	Bin1	UP
	Zc3h12a	2.54009172512554e-12	1.56172088701883	0.361	0.353	5.08018345025109e-09	Zc3h12a	UP
	Amz1	2.60342172469464e-12	2.68564821132021	0.142	0.272	5.20684344938927e-09	Amz1	UP
	Ckap2	2.67962229423735e-12	0.659749613657235	0.129	0.324	5.35924458847471e-09	Ckap2	UP
	Ier3	2.69077725187338e-12	3.14927371593305	0.271	0.259	5.38155450374676e-09	Ier3	UP
	Kctd12	2.85294986595376e-12	5.04768480594317	0.429	0.487	5.70589973190751e-09	Kctd12	UP
	Trerf1	2.95391895731649e-12	1.89837386833078	0.421	0.466	5.90783791463298e-09	Trerf1	UP
	Aldh1a3	3.13561395288529e-12	2.61902566177642	0.255	0.379	6.27122790577058e-09	Aldh1a3	UP
	H2-Q7	3.32666657380768e-12	0.677847913938554	0.594	0.541	6.65333314761535e-09	H2-Q7	UP
	Flvcr1	3.36445773730917e-12	4.88324063021221	0.312	0.343	6.72891547461833e-09	Flvcr1	UP
	Hebp1	3.66744781472552e-12	5.05347705604466	0.347	0.483	7.33489562945105e-09	Hebp1	UP
	Rell1	3.78396662781215e-12	1.71349676696484	0.224	0.331	7.5679332556243e-09	Rell1	UP
	Bbx	3.96495160633953e-12	2.89232679388906	0.382	0.441	7.92990321267906e-09	Bbx	UP
	Rnd3	3.97313336463223e-12	2.73916051043552	0.268	0.312	7.94626672926447e-09	Rnd3	UP
	Aspa	4.09234827679466e-12	3.39132369845732	0.213	0.339	8.18469655358932e-09	Aspa	UP
	Arl5b	4.38628738174689e-12	2.17189246193265	0.283	0.273	8.77257476349378e-09	Arl5b	UP
	Sgms1	4.41309268927622e-12	1.61551676537054	0.222	0.269	8.82618537855243e-09	Sgms1	UP
	Eprs	5.2559748378644e-12	3.18636624174846	0.439	0.5	1.05119496757288e-08	Eprs	UP
	Nop56	5.33025079005299e-12	0.309998845058983	0.431	0.464	1.0660501580106e-08	Nop56	UP
	Hspa5	6.50460143132671e-12	4.24569565964711	0.36	0.415	1.30092028626534e-08	Hspa5	UP
	Smpdl3b	6.65541272869748e-12	3.60228908350923	0.12	0.175	1.3310825457395e-08	Smpdl3b	UP
	Plk3	6.97832077825663e-12	3.44576125863627	0.317	0.308	1.39566415565133e-08	Plk3	UP
	P2rx5	7.93762865480045e-12	3.38904768309838	0.103	0.229	1.58752573096009e-08	P2rx5	UP
	Hal	8.14444291129132e-12	0.949346160082944	0.041	0.106	1.62888858225826e-08	Hal	UP
	Cdca7	8.74573779005932e-12	3.34720943269519	0.124	0.292	1.74914755801186e-08	Cdca7	UP
	Dpep2	9.39558827417585e-12	3.10647138516049	0.279	0.273	1.87911765483517e-08	Dpep2	UP
	Blnk	9.53424213539402e-12	0.960119304091465	0.488	0.584	1.9068484270788e-08	Blnk	UP
	Gm13479	1.0058958378346e-11	3.53489948512218	0.103	0.262	2.0117916756692e-08	Gm13479	UP
	Gm13373	1.06012143802429e-11	5.43049278806263	0.143	0.291	2.12024287604858e-08	Gm13373	UP
	Lima1	1.18453858772782e-11	2.4582346946478	0.381	0.442	2.36907717545564e-08	Lima1	UP
	Cd79b	1.19747070535103e-11	3.93791666553879	0.337	0.415	2.39494141070206e-08	Cd79b	UP
	Cd28	1.36523703348124e-11	3.09623346986336	0.115	0.186	2.73047406696249e-08	Cd28	UP
	Nsd2	1.39263955588916e-11	2.78176246714061	0.4	0.422	2.78527911177833e-08	Nsd2	UP
	Penk	1.54495528077656e-11	4.46307483698906	0.151	0.332	3.08991056155313e-08	Penk	UP
	Ctsb	1.55104547192367e-11	0.685281938178438	0.634	0.546	3.10209094384735e-08	Ctsb	UP
	Rilpl2	1.69139802219894e-11	0.964600110911304	0.381	0.422	3.38279604439789e-08	Rilpl2	UP
	Dst	1.84842141195264e-11	4.9755118640567	0.4	0.493	3.69684282390528e-08	Dst	UP
	Tsc22d3	1.9500839550366e-11	3.88315513117655	0.383	0.449	3.9001679100732e-08	Tsc22d3	UP
	Gss	1.99780627078135e-11	1.03987894135094	0.214	0.244	3.99561254156269e-08	Gss	UP
	Gimap1	2.01705896494533e-11	3.78919871918515	0.092	0.279	4.03411792989066e-08	Gimap1	UP
	Malat1	2.2943062912909e-11	2.90262438852731	0.505	0.431	4.5886125825818e-08	Malat1	UP
	Socs1	2.44817940401592e-11	2.4500180894717	0.35	0.297	4.89635880803183e-08	Socs1	UP
	Cpeb2	2.54775477293367e-11	1.31753008454349	0.331	0.302	5.09550954586734e-08	Cpeb2	UP
	Col4a2	2.56042825037617e-11	2.70197922239023	0.115	0.286	5.12085650075234e-08	Col4a2	UP
	P2ry10	2.56179676161752e-11	3.10977559353123	0.076	0.208	5.12359352323504e-08	P2ry10	UP
	Pdgfb	2.5885275167411e-11	4.31649460861666	0.326	0.365	5.17705503348221e-08	Pdgfb	UP
	Gatm	2.75411084790669e-11	4.89302691359968	0.542	0.652	5.50822169581338e-08	Gatm	UP
	Rcan1	2.94435587535507e-11	2.28815870443883	0.267	0.335	5.88871175071014e-08	Rcan1	UP
	Plpp3	3.69977258889411e-11	3.45444414123631	0.089	0.207	7.39954517778823e-08	Plpp3	UP
	Edn1	4.17418735400901e-11	4.16539998941453	0.098	0.277	8.34837470801803e-08	Edn1	UP
	Pltp	4.33153186654435e-11	2.78851594818136	0.525	0.618	8.66306373308869e-08	Pltp	UP
	Xist	4.4946747283696e-11	4.05046771154671	0.514	0.587	8.9893494567392e-08	Xist	UP
	Epb41l1	4.54546470680869e-11	1.49186514400533	0.349	0.334	9.09092941361738e-08	Epb41l1	UP
	Rtl5	4.9063345178537e-11	3.50185897262862	0.183	0.26	9.8126690357074e-08	Rtl5	UP
	Gclc	4.97588052734573e-11	4.66686280692984	0.275	0.314	9.95176105469145e-08	Gclc	UP
	Pgap1	5.0692206318182e-11	4.147355794897	0.27	0.314	1.01384412636364e-07	Pgap1	UP
	Hgf	5.13406958702761e-11	3.93215060924039	0.254	0.336	1.02681391740552e-07	Hgf	UP
	Tgfbr1	5.40208427081664e-11	3.75508145790475	0.419	0.455	1.08041685416333e-07	Tgfbr1	UP
	Adam19	6.51077961694889e-11	5.43382099879457	0.132	0.266	1.30215592338978e-07	Adam19	UP
	Aldh1a2	7.56488897619086e-11	2.7460674391934	0.061	0.198	1.51297779523817e-07	Aldh1a2	UP
	Gm17657	7.76139712850472e-11	5.16467524828161	0.082	0.211	1.55227942570094e-07	Gm17657	UP
	Serinc3	8.1853304357352e-11	0.871075347960262	0.517	0.58	1.63706608714704e-07	Serinc3	UP
	Sirt1	8.34153525154618e-11	1.55654591121757	0.252	0.296	1.66830705030924e-07	Sirt1	UP
	H2-T22	8.59281558939621e-11	1.06354264718322	0.558	0.49	1.71856311787924e-07	H2-T22	UP
	Tspan33	9.23428332110159e-11	3.07589784628175	0.164	0.323	1.84685666422032e-07	Tspan33	UP
	Cfp	9.98002163350475e-11	0.325525244124207	0.424	0.473	1.99600432670095e-07	Cfp	UP
	Sgk1	1.10698053881905e-10	2.7499200234881	0.354	0.362	2.2139610776381e-07	Sgk1	UP
	Gm4117	1.14475656834888e-10	2.12400487883451	0.116	0.318	2.28951313669776e-07	Gm4117	UP
	Zfp36l2	1.17490996629713e-10	2.03413668484123	0.356	0.403	2.34981993259426e-07	Zfp36l2	UP
	Palld	1.2090469856058e-10	2.44960288807995	0.149	0.257	2.41809397121159e-07	Palld	UP
	Fam20a	1.22015977835556e-10	2.13245164130912	0.037	0.127	2.44031955671111e-07	Fam20a	UP
	Itga1	1.31728205054843e-10	4.0916918027566	0.034	0.1	2.63456410109687e-07	Itga1	UP
	Dusp5	1.43264924476723e-10	0.394099518629794	0.269	0.233	2.86529848953445e-07	Dusp5	UP
	Abcg3	1.47636153218117e-10	0.975645203309606	0.402	0.445	2.95272306436234e-07	Abcg3	UP
	Csprs	1.61451846062717e-10	1.93078802634953	0.335	0.39	3.22903692125434e-07	Csprs	UP
	Hmga2	1.6568322782964e-10	4.66107236930518	0.245	0.413	3.3136645565928e-07	Hmga2	UP
	Havcr2	1.67550710405784e-10	1.11664755631164	0.388	0.37	3.35101420811567e-07	Havcr2	UP
	Sla	1.76592768235507e-10	0.838419594700247	0.428	0.483	3.53185536471015e-07	Sla	UP
	Pbk	1.76747868323856e-10	1.03058157136623	0.098	0.285	3.53495736647711e-07	Pbk	UP
	Plau	1.78084629666481e-10	2.97724265410731	0.415	0.392	3.56169259332961e-07	Plau	UP
	Gapdh	1.84661415088795e-10	2.6162476417612	0.402	0.435	3.69322830177589e-07	Gapdh	UP
	Tagap	1.91307585778503e-10	2.91029228985658	0.278	0.358	3.82615171557006e-07	Tagap	UP
	Gpr137b	1.92653334753907e-10	2.80188839679387	0.404	0.42	3.85306669507814e-07	Gpr137b	UP
	Tspan4	2.0036802760516e-10	3.77831587552976	0.427	0.527	4.0073605521032e-07	Tspan4	UP
	Atf3	2.155488128875e-10	2.48733286245216	0.316	0.334	4.31097625775e-07	Atf3	UP
	Cd37	2.26979951415475e-10	1.1494145441609	0.346	0.369	4.5395990283095e-07	Cd37	UP
	Ppfia4	3.09752695829791e-10	2.88296848913154	0.433	0.498	6.19505391659582e-07	Ppfia4	UP
	Gpr141	3.36546090450734e-10	1.98966885103561	0.211	0.174	6.73092180901468e-07	Gpr141	UP
	2410006H16Rik	3.53847360879433e-10	2.92087422718562	0.416	0.472	7.07694721758866e-07	2410006H16Rik	UP
	Apoc1	3.71027574244952e-10	3.07574468767452	0.09	0.183	7.42055148489903e-07	Apoc1	UP
	Plod2	3.9433706325903e-10	2.73495981424303	0.098	0.265	7.88674126518061e-07	Plod2	UP
	Prdx1	3.97720398792024e-10	3.24204515473275	0.344	0.382	7.95440797584047e-07	Prdx1	UP
	Ctsl	4.21726128391418e-10	3.44916027560854	0.325	0.341	8.43452256782837e-07	Ctsl	UP
	Bcl2a1a	4.4290679397702e-10	2.52400643852713	0.443	0.433	8.85813587954039e-07	Bcl2a1a	UP
	Tlr2	4.43954504563343e-10	3.76988817743921	0.339	0.382	8.87909009126686e-07	Tlr2	UP
	Fbxl5	5.09806339242988e-10	4.31148428907731	0.253	0.283	1.01961267848598e-06	Fbxl5	UP
	Vim	5.21280810971749e-10	2.61278975749818	0.243	0.277	1.0425616219435e-06	Vim	UP
	P2rx4	5.62859403456196e-10	0.527783002400545	0.556	0.488	1.12571880691239e-06	P2rx4	UP
	Tlr3	5.65590542410757e-10	3.24966325554944	0.369	0.412	1.13118108482151e-06	Tlr3	UP
	Bcl3	5.81423263143275e-10	1.0643903068678	0.333	0.351	1.16284652628655e-06	Bcl3	UP
	Hap1	5.91979243353808e-10	4.60555273600178	0.139	0.368	1.18395848670762e-06	Hap1	UP
	Zfp503	7.32531748321459e-10	4.31587091003737	0.114	0.267	1.46506349664292e-06	Zfp503	UP
	Wnt11	7.91912189765361e-10	5.58393262945633	0.12	0.331	1.58382437953072e-06	Wnt11	UP
	Nfkbiz	8.06977448347033e-10	1.01207117766637	0.362	0.384	1.61395489669407e-06	Nfkbiz	UP
	Tnfsf10	8.51586496405907e-10	4.30884394822714	0.26	0.266	1.70317299281181e-06	Tnfsf10	UP
	Kansl1l	8.74260486359968e-10	1.98066806427688	0.299	0.297	1.74852097271994e-06	Kansl1l	UP
	Nrip1	9.37795398514694e-10	0.272107102880085	0.452	0.508	1.87559079702939e-06	Nrip1	UP
	Rassf4	1.04289995235466e-09	0.319519051201247	0.392	0.43	2.08579990470933e-06	Rassf4	UP
	Col4a1	1.07948969749941e-09	3.17129763487851	0.171	0.313	2.15897939499882e-06	Col4a1	UP
	Fyn	1.19768294935852e-09	0.47846687072433	0.395	0.403	2.39536589871703e-06	Fyn	UP
	Tspan3	1.23506327698274e-09	5.82356597917832	0.422	0.478	2.47012655396549e-06	Tspan3	UP
	Flnb	1.30259763044974e-09	4.82660343023158	0.137	0.255	2.60519526089947e-06	Flnb	UP
	Acp5	1.33225932643567e-09	3.14562101093304	0.502	0.566	2.66451865287134e-06	Acp5	UP
	Lyst	1.33374562552127e-09	1.9116811112776	0.265	0.259	2.66749125104254e-06	Lyst	UP
	Hvcn1	1.47721581067024e-09	4.31739015247684	0.258	0.35	2.95443162134048e-06	Hvcn1	UP
	Nrp2	1.51515976038348e-09	5.40234026565811	0.352	0.398	3.03031952076696e-06	Nrp2	UP
	Casp8ap2	1.61047732924055e-09	0.445328931236462	0.39	0.422	3.22095465848111e-06	Casp8ap2	UP
	Plxnd1	1.61081244358209e-09	5.19109397267905	0.322	0.351	3.22162488716418e-06	Plxnd1	UP
	Noct	1.68038301166167e-09	3.96890178510772	0.264	0.277	3.36076602332335e-06	Noct	UP
	Abcg1	1.8163229822197e-09	0.932209634131117	0.526	0.465	3.63264596443941e-06	Abcg1	UP
	Zfp622	1.89871563085392e-09	0.988827326905664	0.369	0.413	3.79743126170784e-06	Zfp622	UP
	Gas7	1.98872001999424e-09	4.05988516616885	0.278	0.321	3.97744003998848e-06	Gas7	UP
	Fam129a	2.35839279454033e-09	1.47724936181448	0.352	0.408	4.71678558908066e-06	Fam129a	UP
	Krt80	2.67385969154153e-09	0.570808165915282	0.17	0.213	5.34771938308305e-06	Krt80	UP
	Ndst1	2.68909358396976e-09	0.302463686305012	0.38	0.426	5.37818716793951e-06	Ndst1	UP
	P2rx7	3.03586755139567e-09	5.75223245944124	0.403	0.448	6.07173510279133e-06	P2rx7	UP
	Ccl4	3.18666392326843e-09	2.94867217331704	0.305	0.296	6.37332784653686e-06	Ccl4	UP
	A930007I19Rik	3.30829244033752e-09	2.32315422081138	0.257	0.266	6.61658488067505e-06	A930007I19Rik	UP
	Lmo4	3.39564732801457e-09	2.57422534003257	0.369	0.401	6.79129465602915e-06	Lmo4	UP
	Rin3	3.51689531875853e-09	0.373386012976877	0.344	0.341	7.03379063751705e-06	Rin3	UP
	Odc1	3.85152292403504e-09	2.80909344055013	0.405	0.432	7.70304584807007e-06	Odc1	UP
	Pmp22	4.02985254795445e-09	2.02494966836638	0.201	0.387	8.05970509590889e-06	Pmp22	UP
	Kbtbd11	4.06245327026618e-09	5.36584322457912	0.139	0.334	8.12490654053237e-06	Kbtbd11	UP
	Il15ra	4.2468282697258e-09	4.28986483001189	0.282	0.27	8.4936565394516e-06	Il15ra	UP
	Serpinb1a	4.52834552229262e-09	3.34748192861213	0.034	0.109	9.05669104458524e-06	Serpinb1a	UP
	Cd33	4.52926265992433e-09	2.686473025499	0.236	0.43	9.05852531984866e-06	Cd33	UP
	C4b	4.87210796750731e-09	2.61868458537179	0.399	0.456	9.74421593501462e-06	C4b	UP
	Tbc1d4	4.87374944124662e-09	2.23099530533034	0.238	0.4	9.74749888249324e-06	Tbc1d4	UP
	Il6	5.48036769070765e-09	3.57563698531088	0.078	0.144	1.09607353814153e-05	Il6	UP
	Gpr162	5.60389405482399e-09	3.91023411504551	0.215	0.315	1.1207788109648e-05	Gpr162	UP
	Ms4a14	5.90406787866734e-09	5.128809918068	0.334	0.394	1.18081357573347e-05	Ms4a14	UP
	Sass6	6.39026479509593e-09	1.6837229101026	0.35	0.41	1.27805295901919e-05	Sass6	UP
	Gm26532	6.5766238934597e-09	1.26812826789689	0.325	0.323	1.31532477869194e-05	Gm26532	UP
	Cd83	7.54878310454056e-09	4.1001549505249	0.477	0.536	1.50975662090811e-05	Cd83	UP
	Prdx6	7.74778141503128e-09	2.92348178761365	0.21	0.233	1.54955628300626e-05	Prdx6	UP
	Igfbp4	8.79494988374514e-09	4.63816240409813	0.341	0.497	1.75898997674903e-05	Igfbp4	UP
	Cmah	8.99238489488e-09	5.76861184597771	0.107	0.319	1.798476978976e-05	Cmah	UP
	Gm32401	9.95944618718945e-09	3.18104648940393	0.057	0.207	1.99188923743789e-05	Gm32401	UP
	Mbtd1	1.08585851238386e-08	1.41972410012917	0.354	0.376	2.17171702476772e-05	Mbtd1	UP
	Slc38a1	1.08678916191956e-08	0.326487792482244	0.359	0.386	2.17357832383913e-05	Slc38a1	UP
	Anpep	1.2020655035109e-08	5.82146163399354	0.392	0.371	2.40413100702179e-05	Anpep	UP
	Ldha	1.36456221143269e-08	2.11675899976157	0.439	0.472	2.72912442286538e-05	Ldha	UP
	Prtn3	1.41022933093757e-08	2.41263083024607	0.057	0.12	2.82045866187514e-05	Prtn3	UP
	Atp6v0d2	1.46253168176776e-08	4.869647694339	0.145	0.226	2.92506336353552e-05	Atp6v0d2	UP
	Il12rb1	1.47587474799395e-08	1.91793395962735	0.388	0.355	2.9517494959879e-05	Il12rb1	UP
	Apol7c	1.6220958670197e-08	2.83649699831892	0.107	0.313	3.24419173403939e-05	Apol7c	UP
	Cysltr1	1.71795669123666e-08	0.92778639958317	0.371	0.411	3.43591338247333e-05	Cysltr1	UP
	Pilra	1.74952307002816e-08	0.639434947444745	0.333	0.353	3.49904614005631e-05	Pilra	UP
	Gdpd1	1.85906603490055e-08	3.82596763649529	0.257	0.383	3.71813206980109e-05	Gdpd1	UP
	Rap1gap2	1.93848481447732e-08	1.73283050296844	0.235	0.258	3.87696962895463e-05	Rap1gap2	UP
	Nek2	2.166993138435e-08	0.605751171295648	0.104	0.282	4.33398627687e-05	Nek2	UP
	Arl4c	2.29543233516719e-08	1.35142846137463	0.451	0.496	4.59086467033439e-05	Arl4c	UP
	Ints6	2.29587652814567e-08	1.654039082152	0.342	0.334	4.59175305629133e-05	Ints6	UP
	Irf7	2.358437985203e-08	1.77666526355216	0.418	0.357	4.716875970406e-05	Irf7	UP
	Sap30	2.45499822154121e-08	5.01904489390903	0.311	0.358	4.90999644308242e-05	Sap30	UP
	Ctse	2.50027901343036e-08	3.6418265182395	0.145	0.297	5.00055802686072e-05	Ctse	UP
	4930523C07Rik	2.50382030960344e-08	2.49607620240155	0.213	0.214	5.00764061920687e-05	4930523C07Rik	UP
	AW112010	2.63697000269835e-08	1.33388802822684	0.579	0.522	5.2739400053967e-05	AW112010	UP
	Pim3	2.63883387704747e-08	2.97319521308239	0.32	0.298	5.27766775409493e-05	Pim3	UP
	Eno1	2.79538392768247e-08	4.30633983257993	0.262	0.298	5.59076785536494e-05	Eno1	UP
	Prdx5	2.98834626058414e-08	4.35399349649314	0.29	0.31	5.97669252116829e-05	Prdx5	UP
	Sorl1	3.10009905477984e-08	3.26657113273693	0.255	0.269	6.20019810955967e-05	Sorl1	UP
	Aph1c	3.52811016177599e-08	2.49093959011338	0.393	0.416	7.05622032355199e-05	Aph1c	UP
	Cgas	3.58425640358973e-08	3.03506763559398	0.363	0.379	7.16851280717947e-05	Cgas	UP
	Ehf	3.69164061952012e-08	4.25194485986978	0.108	0.283	7.38328123904024e-05	Ehf	UP
	Dusp18	3.96461252473681e-08	4.68702409351433	0.104	0.239	7.92922504947361e-05	Dusp18	UP
	Clec12a	4.14902830592357e-08	1.17100191661387	0.558	0.504	8.29805661184715e-05	Clec12a	UP
	Ldlr	4.19156759032142e-08	1.46049744044285	0.185	0.199	8.38313518064284e-05	Ldlr	UP
	Klf7	4.43979330775989e-08	3.6770836056218	0.358	0.379	8.87958661551979e-05	Klf7	UP
	Sh3bp5	4.46795556190248e-08	0.34882234708411	0.299	0.32	8.93591112380497e-05	Sh3bp5	UP
	Hsph1	4.62451017549196e-08	4.9303227658354	0.352	0.389	9.24902035098392e-05	Hsph1	UP
	Rap2a	4.6286010111637e-08	1.60620959782148	0.355	0.371	9.25720202232739e-05	Rap2a	UP
	Dhcr24	4.64177389985245e-08	3.81651391215041	0.084	0.266	9.28354779970491e-05	Dhcr24	UP
	Lgals1	4.96247933892871e-08	2.39164289846051	0.427	0.459	9.92495867785742e-05	Lgals1	UP
	Fosb	5.03682196836922e-08	1.71599912222981	0.388	0.389	0.000100736439367384	Fosb	UP
	Traf1	5.06322358957607e-08	2.03339389021929	0.289	0.222	0.000101264471791521	Traf1	UP
	Abcc1	5.19039238746627e-08	2.70721075103199	0.303	0.339	0.000103807847749325	Abcc1	UP
	Gpi1	5.2769962610319e-08	1.30845701428872	0.377	0.41	0.000105539925220638	Gpi1	UP
	Calml4	5.54912659907065e-08	2.16182047835544	0.173	0.311	0.000110982531981413	Calml4	UP
	Chst15	6.5548785762899e-08	1.29636466702935	0.11	0.207	0.000131097571525798	Chst15	UP
	Ripor2	6.89230271932544e-08	0.554039691615447	0.175	0.235	0.000137846054386509	Ripor2	UP
	Furin	7.07343477302395e-08	4.26781382195692	0.344	0.363	0.000141468695460479	Furin	UP
	Akr1b8	7.16438214355216e-08	3.09375807038951	0.111	0.23	0.000143287642871043	Akr1b8	UP
	Cfh	7.51153978022834e-08	1.21687038065125	0.202	0.323	0.000150230795604567	Cfh	UP
	Foxp1	7.77335979022727e-08	0.657470815320631	0.324	0.361	0.000155467195804545	Foxp1	UP
	Plec	8.64715884820141e-08	3.82911370956533	0.235	0.235	0.000172943176964028	Plec	UP
	Itm2b	8.76739832111923e-08	0.54742104641887	0.647	0.599	0.000175347966422385	Itm2b	UP
	C1qb	8.93115923065484e-08	2.28388130540593	0.728	0.812	0.000178623184613097	C1qb	UP
	Hbb-bs	9.28653141567495e-08	2.94476275010035	0.159	0.295	0.000185730628313499	Hbb-bs	UP
	Itsn1	1.0058620030304e-07	1.93354408112553	0.433	0.487	0.00020117240060608	Itsn1	UP
	Ldhb	1.02066081741932e-07	2.36939130890591	0.094	0.244	0.000204132163483864	Ldhb	UP
	Klf4	1.05953075587394e-07	1.57846995089303	0.3	0.291	0.000211906151174788	Klf4	UP
	Il4i1	1.06338438899235e-07	3.87225767408902	0.148	0.244	0.00021267687779847	Il4i1	UP
	Zfyve9	1.12456805891745e-07	1.88794959282457	0.096	0.14	0.000224913611783489	Zfyve9	UP
	Ets2	1.15160811248574e-07	0.678341034658047	0.342	0.353	0.000230321622497148	Ets2	UP
	Dusp6	1.17530573055247e-07	3.23224839476293	0.428	0.472	0.000235061146110495	Dusp6	UP
	Tspan13	1.19727131781838e-07	1.18445602211819	0.284	0.276	0.000239454263563675	Tspan13	UP
	Clcn5	1.20603528133086e-07	1.18280328934988	0.31	0.364	0.000241207056266172	Clcn5	UP
	Hsp90aa1	1.24430328699933e-07	5.64507184280863	0.417	0.453	0.000248860657399865	Hsp90aa1	UP
	Ltc4s	1.26086271239121e-07	3.04898084128077	0.195	0.364	0.000252172542478241	Ltc4s	UP
	S1pr1	1.33805590187582e-07	5.49981999628283	0.09	0.241	0.000267611180375164	S1pr1	UP
	Marcksl1	1.41411079921651e-07	2.9630998255607	0.37	0.375	0.000282822159843302	Marcksl1	UP
	Zyx	1.47114469071233e-07	0.286797425018593	0.277	0.295	0.000294228938142466	Zyx	UP
	Cdk6	1.49333933575407e-07	4.23195141093469	0.391	0.409	0.000298667867150814	Cdk6	UP
	Rab11fip5	1.58636362682412e-07	0.736374406888729	0.397	0.434	0.000317272725364823	Rab11fip5	UP
	Tns1	1.79026959828091e-07	3.0685334001591	0.19	0.308	0.000358053919656183	Tns1	UP
	Hmox1	1.84945833060093e-07	2.16626845014584	0.276	0.279	0.000369891666120186	Hmox1	UP
	Rnf144b	1.85147097156394e-07	1.280323007717	0.292	0.334	0.000370294194312788	Rnf144b	UP
	Msmo1	1.88305267978706e-07	4.4559782619698	0.297	0.328	0.000376610535957412	Msmo1	UP
	Gfpt1	1.90225098991729e-07	1.14095327804573	0.346	0.364	0.000380450197983458	Gfpt1	UP
	C3ar1	2.02001508732161e-07	0.896866368051175	0.572	0.518	0.000404003017464323	C3ar1	UP
	Ifi214	2.03442528278101e-07	4.68776590042737	0.25	0.295	0.000406885056556201	Ifi214	UP
	Cd93	2.04068412150863e-07	2.3508588038535	0.494	0.549	0.000408136824301727	Cd93	UP
	Idh1	2.04609885368583e-07	0.599393980614751	0.318	0.346	0.000409219770737167	Idh1	UP
	2900060B14Rik	2.36414534587982e-07	3.82126548587989	0.089	0.21	0.000472829069175964	2900060B14Rik	UP
	Nxpe5	2.40745351693397e-07	2.46294704020187	0.306	0.363	0.000481490703386793	Nxpe5	UP
	Cfb	2.50775487419763e-07	3.34514861378707	0.557	0.493	0.000501550974839527	Cfb	UP
	Ikbke	3.01846300011094e-07	3.96043433265191	0.319	0.322	0.000603692600022188	Ikbke	UP
	Ecm1	3.30905016487458e-07	4.17696050363021	0.374	0.372	0.000661810032974916	Ecm1	UP
	Fcgr4	3.8173473610874e-07	2.78448216672521	0.594	0.532	0.000763469472217479	Fcgr4	UP
	Lpcat2	3.93379298893367e-07	0.96850320432786	0.478	0.517	0.000786758597786735	Lpcat2	UP
	Kitl	4.47160918260087e-07	3.19845361016268	0.163	0.313	0.000894321836520173	Kitl	UP
	Apoe	4.70041349389834e-07	1.35180852669698	0.645	0.712	0.000940082698779669	Apoe	UP
	Cdk14	5.07231559348372e-07	1.29531406880992	0.37	0.398	0.00101446311869674	Cdk14	UP
	Ccnd2	5.08862210248133e-07	0.6167806392826	0.432	0.453	0.00101772442049627	Ccnd2	UP
	Pimreg	5.11989319891463e-07	2.41046609022311	0.095	0.286	0.00102397863978293	Pimreg	UP
	Ccng1	5.37181304980656e-07	0.864071160515902	0.492	0.548	0.00107436260996131	Ccng1	UP
	Cd248	5.82984572106874e-07	5.00937316664607	0.185	0.306	0.00116596914421375	Cd248	UP
	Il6st	6.29617883310119e-07	2.49446760157245	0.32	0.312	0.00125923576662024	Il6st	UP
	Bst1	6.96599498685288e-07	4.69777636534473	0.249	0.246	0.00139319899737058	Bst1	UP
	Itgal	7.21744569028671e-07	1.84236432723061	0.178	0.202	0.00144348913805734	Itgal	UP
	Vcam1	7.30823860048763e-07	1.17703156360383	0.423	0.502	0.00146164772009753	Vcam1	UP
	Tacr1	7.31455510364255e-07	3.28043978463546	0.129	0.287	0.00146291102072851	Tacr1	UP
	Tmem8	7.54722139482726e-07	2.57389467641338	0.306	0.338	0.00150944427896545	Tmem8	UP
	Rnasel	7.57375103852933e-07	3.75508032535594	0.36	0.401	0.00151475020770587	Rnasel	UP
	Ptgfrn	7.60211919067192e-07	4.25229874234843	0.075	0.228	0.00152042383813438	Ptgfrn	UP
	Fry	7.93101530923035e-07	1.92419574515943	0.099	0.195	0.00158620306184607	Fry	UP
	Mir99ahg	7.97943225228946e-07	5.45806407158756	0.196	0.394	0.00159588645045789	Mir99ahg	UP
	Tgfbr3	8.5831017509429e-07	4.34669038166967	0.048	0.112	0.00171662035018858	Tgfbr3	UP
	Txnrd1	8.71578438255471e-07	2.52270744484536	0.334	0.351	0.00174315687651094	Txnrd1	UP
	Gbp5	8.84993484236963e-07	2.31970707990796	0.351	0.318	0.00176998696847393	Gbp5	UP
	Lacc1	9.11745161278847e-07	3.09616675159218	0.556	0.516	0.00182349032255769	Lacc1	UP
	Cdk2ap2	9.19065394883037e-07	2.95555251050314	0.244	0.268	0.00183813078976607	Cdk2ap2	UP
	Dna2	9.89289264527702e-07	0.272273280665567	0.191	0.253	0.0019785785290554	Dna2	UP
	Amotl2	9.95052513207288e-07	3.94886518163718	0.115	0.229	0.00199010502641458	Amotl2	UP
	Socs6	1.07230923039641e-06	0.959073827343129	0.334	0.403	0.00214461846079282	Socs6	UP
	Itgav	1.18854777548685e-06	1.73093287348801	0.407	0.434	0.00237709555097371	Itgav	UP
	Susd3	1.43722829157505e-06	0.333022319133038	0.319	0.343	0.00287445658315011	Susd3	UP
	Map3k12	1.48278113199101e-06	0.728719346563917	0.117	0.223	0.00296556226398203	Map3k12	UP
	Pbxip1	1.50421885202868e-06	0.675398857755004	0.284	0.269	0.00300843770405736	Pbxip1	UP
	Fcgrt	1.5349564168297e-06	3.93709462455528	0.488	0.543	0.0030699128336594	Fcgrt	UP
	Tgm2	1.62283409645656e-06	2.1338209832528	0.327	0.326	0.00324566819291313	Tgm2	UP
	Vat1	1.6718772051778e-06	1.13072792588486	0.395	0.4	0.00334375441035561	Vat1	UP
	Ptger4	1.78995169599751e-06	1.46704728477405	0.376	0.411	0.00357990339199502	Ptger4	UP
	Nfib	1.85277815827463e-06	3.5231838726904	0.154	0.327	0.00370555631654926	Nfib	UP
	Hba-a1	1.89600936495208e-06	3.00582314111712	0.158	0.323	0.00379201872990417	Hba-a1	UP
	Ldlrad3	1.95003224755366e-06	0.728123311106179	0.111	0.111	0.00390006449510731	Ldlrad3	UP
	Il1rl2	2.13595008462946e-06	2.34878473862285	0.113	0.309	0.00427190016925891	Il1rl2	UP
	Lfng	2.16543345504326e-06	0.5362299219246	0.369	0.388	0.00433086691008652	Lfng	UP
	Acp2	2.22471717327209e-06	0.888562029073078	0.52	0.474	0.00444943434654417	Acp2	UP
	Rhob	2.29035199737567e-06	2.21650176533161	0.374	0.397	0.00458070399475133	Rhob	UP
	Cybb	2.43580355972634e-06	0.356424375264611	0.343	0.34	0.00487160711945268	Cybb	UP
	St3gal4	2.55214028322797e-06	0.847917287314008	0.261	0.278	0.00510428056645595	St3gal4	UP
	Nfe2l2	2.73737284977601e-06	0.568825834428323	0.374	0.397	0.00547474569955202	Nfe2l2	UP
	Sptbn1	2.89994026250988e-06	3.75564399804212	0.392	0.405	0.00579988052501976	Sptbn1	UP
	Wfdc17	3.10692446603049e-06	2.89169651938829	0.319	0.355	0.00621384893206099	Wfdc17	UP
	Chic1	3.25595228565682e-06	1.6086020353745	0.231	0.301	0.00651190457131363	Chic1	UP
	Mif	3.35999936901429e-06	3.3116123843882	0.451	0.488	0.00671999873802857	Mif	UP
	Znfx1	3.56072882596587e-06	0.260638534556284	0.505	0.448	0.00712145765193174	Znfx1	UP
	Fam111a	4.04402209294604e-06	0.351216961189585	0.364	0.393	0.00808804418589208	Fam111a	UP
	Colec12	4.96249894540434e-06	2.34431880879201	0.137	0.349	0.00992499789080869	Colec12	UP
	Hpgds	5.13797561224057e-06	3.28757990355315	0.499	0.588	0.0102759512244811	Hpgds	UP
	Stat2	5.14757622021166e-06	2.0145848557853	0.456	0.404	0.0102951524404233	Stat2	UP
	Gm10827	5.36461540316032e-06	3.74098802800113	0.085	0.25	0.0107292308063206	Gm10827	UP
	Wfdc18	5.43214018703122e-06	2.76621042979327	0.137	0.209	0.0108642803740624	Wfdc18	UP
	Ciita	5.43647779353614e-06	4.68973650742562	0.415	0.439	0.0108729555870723	Ciita	UP
	Fem1c	5.47566575418369e-06	0.398647928614013	0.321	0.332	0.0109513315083674	Fem1c	UP
	Tanc2	6.38442630917605e-06	4.55624490348441	0.309	0.458	0.0127688526183521	Tanc2	UP
	Bmp2	6.39016441693332e-06	3.93200267410564	0.205	0.365	0.0127803288338666	Bmp2	UP
	Klf9	6.53557627731848e-06	4.05570278272464	0.096	0.163	0.013071152554637	Klf9	UP
	Id2	6.91964167636706e-06	2.79790862540142	0.395	0.369	0.0138392833527341	Id2	UP
	S1pr3	7.22166538362976e-06	4.21673373406142	0.121	0.223	0.0144433307672595	S1pr3	UP
	Cd164	8.47575499788836e-06	1.69169527051102	0.395	0.428	0.0169515099957767	Cd164	UP
	Nfat5	8.61126737554784e-06	2.88039579875661	0.344	0.363	0.0172225347510957	Nfat5	UP
	mt-Nd4l	8.97504007894824e-06	1.47617415828214	0.395	0.466	0.0179500801578965	mt-Nd4l	UP
	Tnfaip2	1.00717041982052e-05	2.30364244354823	0.271	0.259	0.0201434083964104	Tnfaip2	UP
	Acpp	1.00905009421147e-05	3.21272078659148	0.044	0.177	0.0201810018842295	Acpp	UP
	Ccl2	1.09866314090388e-05	2.27884435142127	0.265	0.27	0.0219732628180776	Ccl2	UP
	Calhm6	1.11039926458534e-05	3.17429486500453	0.485	0.426	0.0222079852917068	Calhm6	UP
	Nceh1	1.12880964521525e-05	1.20960281374049	0.419	0.435	0.022576192904305	Nceh1	UP
	Rhou	1.17990560618403e-05	1.20236111686776	0.238	0.184	0.0235981121236805	Rhou	UP
	Lpar6	1.31465281534127e-05	3.20482804863846	0.366	0.407	0.0262930563068254	Lpar6	UP
	Egr3	1.43725568534872e-05	3.22262614636169	0.103	0.285	0.0287451137069744	Egr3	UP
	Fgl2	1.4676620483265e-05	2.189136469671	0.509	0.448	0.0293532409665299	Fgl2	UP
	Itga4	1.48486889335472e-05	1.52412539006608	0.201	0.214	0.0296973778670944	Itga4	UP
	Ninj1	1.63764548483029e-05	3.42946826697254	0.387	0.409	0.0327529096966058	Ninj1	UP
	Cstb	1.65113627512693e-05	3.06967403015468	0.436	0.365	0.0330227255025386	Cstb	UP
	Cebpb	1.74769809116872e-05	4.07774651896301	0.186	0.186	0.0349539618233744	Cebpb	UP
	4930581F22Rik	2.01542074132706e-05	1.4066065936796	0.097	0.213	0.0403084148265411	4930581F22Rik	UP
	Lap3	2.0268746379277e-05	3.96172918189953	0.486	0.541	0.040537492758554	Lap3	UP
	Pfkp	2.11472310913313e-05	3.79995678657689	0.299	0.295	0.0422944621826625	Pfkp	UP
	Dram1	2.28574943177609e-05	3.04380924296468	0.364	0.327	0.0457149886355217	Dram1	UP
	Cd38	2.35475348124434e-05	3.17074781369333	0.496	0.548	0.0470950696248868	Cd38	UP

### Sheet: Pathways_TAMs_PICvsPBS_Figure3G
											Down:PBS
Term	Overlap	P.value	Adjusted.P.value	Old.P.value	Old.Adjusted.P.value	Odds.Ratio	Combined.Score	Genes	Condition		Up: PIC
Mitotic Cell Cycle Phase Transition (GO:0044772)	5/111	9.34027679840765e-05	0.00825964754127455	0	0	12.136731193335	-112.611747553756	CCNA2;CCNB2;CCND3;UBE2C;CDK1	DOWN
Response To Fibroblast Growth Factor (GO:0071774)	2020-03-01	7.20061549773837e-05	0.0072246175493975	0	0	44.4549516008935	-424.045067757353	NR4A1;CCL5;IER2	DOWN
Positive Regulation Of Phosphorylation (GO:0042327)	7/231	4.56222739980238e-05	0.00514961417752693	0	0	8.20583333333333	-82.018243700407	CCNA2;CD74;CCND3;CCL5;BIRC5;CDCA8;CAMKK2	DOWN
Positive Regulation Of Mitotic Sister Chromatid Separation (GO:1901970)	2015-03-01	2.91676616960735e-05	0.00376262835879348	0	0	62.9936708860759	-657.80825467377	UBE2C;CDCA8;BIRC5	DOWN
Positive Regulation Of Cytokinesis (GO:0032467)	1939-04-01	1.93511425975751e-05	0.00309318874754437	0	0	29.1326007326007	-316.169097452825	RACGAP1;PRKCE;CDCA8;BIRC5	DOWN
Cytoskeleton-Dependent Cytokinesis (GO:0061640)	1981-05-01	2.05527491531187e-05	0.00309318874754437	0	0	16.9531784005468	-182.967446548803	RACGAP1;BIRC5;CDCA8;UNC119;KIF20A	DOWN
Mitotic Cytokinesis (GO:0000281)	1959-05-01	4.30912619698244e-06	0.00203570919536809	0	0	23.8864838864839	-295.112143821889	RACGAP1;BIRC5;CDCA8;UNC119;KIF20A	DOWN
Mitotic Spindle Elongation (GO:0000022)	2025-10-03	7.80728033709523e-06	0.00203570919536809	0	0	108.016274864376	-1270.3204191606	RACGAP1;BIRC5;CDCA8	DOWN
Mitotic Spindle Midzone Assembly (GO:0051256)	2025-10-03	7.80728033709523e-06	0.00203570919536809	0	0	108.016274864376	-1270.3204191606	RACGAP1;BIRC5;CDCA8	DOWN
Positive Regulation Of Cell Cycle Process (GO:0090068)	6/118	9.01753796397823e-06	0.00203570919536809	0	0	13.9609962406015	-162.175668098216	RRM1;RACGAP1;PRKCE;BIRC5;CDCA8;SMC6	DOWN
Positive Regulation Of MAPK Cascade (GO:0043410)	50/310	7.24918129064546e-11	2.68654658631321e-08	0	0	3.17051509769094	74.0237517980155	FLT1;CD81;LRRK2;TREM2;HMGB1;TNF;IGF1R;GLIPR2;KDR;CCR7;CD36;MEF2C;EDN1;NRG1;TGFBR1;DOK2;IL1B;ADAM8;GAS6;AVPI1;CCL11;RAMP3;ALOX15;PDGFB;PDGFA;FPR2;MST1R;ADRB2;NOD2;THBS1;GPNMB;CCL4;P2RY1;GCNT2;CCL3;CCL2;APOE;IGFBP6;CCL17;CCL22;GDF15;LIF;OSM;MT3;VEGFA;BMP2;IL6;CD4;EZH2;MAP3K12	UP
Regulation Of Angiogenesis (GO:0045765)	39/205	6.22675324673408e-11	2.56403861471072e-08	0	0	3.85532631846648	90.5985530026781	ECM1;SPARC;FLT1;PLXND1;SERPINE1;HSPB1;THBS1;GPNMB;ADGRA2;ZC3H12A;STAB1;KDR;PGK1;ITGAX;HMOX1;CCR3;EGLN1;ANXA3;SPHK1;HMGA2;NRG1;KLF4;SIRT1;PGF;RHOB;VEGFA;IL1A;CXCL10;IL6;RGCC;COL4A2;IL1B;ADGRB1;NINJ1;RHOJ;APLNR;ANGPTL4;EPHA2;PF4	UP
Positive Regulation Of Protein Phosphorylation (GO:0001934)	57/377	4.76321066723266e-11	2.20655734159553e-08	0	0	2.94550938337802	70.0074357190807	TFRC;CSF1;CD81;CD80;HFE;LRRK2;TREM2;TNF;CCND2;CCND1;KDR;ENPP2;CCR7;RSPO1;HSP90AA1;RIPK2;SPHK1;HGF;SH2D3C;PLAUR;SIRT1;MMP9;PGF;TGFBR1;RAP2A;INCENP;IL1B;APLNR;PECAM1;FAM20A;GAS6;CX3CR1;RAMP3;PDGFB;PDGFA;FPR2;LRP8;GPNMB;P2RY1;GDF15;TGFB3;CAV1;RARRES2;PLK1;LIF;OSM;GDF3;INHBA;MT3;VEGFA;BMP2;DAB2;IL6;CD4;TMEM119;FAS;MAP3K12	UP
Positive Regulation Of Intracellular Signal Transduction (GO:1902533)	71/525	4.11126517926964e-11	2.17662125062476e-08	0	0	2.59985647935894	62.1748012981316	ECM1;FLT1;TFRC;CD81;TREM2;HMGB1;TNF;BBC3;IGF1R;GJA1;LGALS1;KDR;TNFSF10;IL12B;ITGAV;CCR7;IKBKE;TGM2;HSP90AA1;RIPK2;SPHK1;HGF;RHOC;SIRT1;TGFBR1;F7;DOK2;IL1B;ADAM8;S100A4;GAS6;S100A9;GAPDH;TLR3;HBEGF;AVPI1;TLR2;CX3CR1;NFAT5;RAMP3;SLC20A1;PDGFB;PDGFA;NOD2;MST1R;ADRB2;THBS1;MALT1;WNT11;CCL4;GCNT2;CCL3;HMOX1;IGFBP6;ECT2;F10;GDF15;TGFB3;CAV1;FN1;LIF;OSM;VEGFA;DAB2;P2RX5;BMP2;IL6;CD4;P2RX4;NEDD4;CASS4	UP
Regulation Of Cell Migration (GO:0030334)	63/434	2.67393535146246e-11	1.65160073541998e-08	0	0	2.81538930987133	68.5403281942927	IFITM1;FLT1;SERPINE2;CSF1;PLXND1;SERPINE1;ACTG1;IGF1R;CDH1;PLAU;DPYSL3;ITGAX;KDR;ENPP2;PLXNC1;TMSB10;EDN1;ANXA1;SPHK1;HGF;RHOC;TGFBR1;SAP30;RHOB;F7;RAP2A;IL1B;PECAM1;ITGA6;SGK1;HBEGF;EPHA2;CCL11;PDGFB;PDGFA;CXCR4;THY1;AIF1;THBS1;WNT11;GPNMB;LMNA;PDPN;GCNT2;CCL3;FYN;ACE;JAG1;F10;HSPA5;FZD4;CAV1;OSGIN1;PLET1;SORL1;VEGFA;SMAD7;DAB2;BMP2;STK26;SNAI1;CASS4;AMOTL2	UP
Positive Regulation Of Cell Population Proliferation (GO:0008284)	69/483	6.30299256659678e-12	4.67177809036153e-09	0	0	2.77175549533273	71.4835647583709	PID1;CSF1;CD81;HILPDA;AREG;TNF;IGF1R;GJA1;HMGN5;CCND2;MYC;ITGAX;KDR;ITGAV;TIMP1;FBXO5;MEF2C;EDN1;SPHK1;MATK;NRG1;LIFR;SIRT1;PGF;TGFBR1;CDC25B;FOXP1;TGFBR3;IL1B;S100A6;PRTN3;GAS6;IL6ST;KIF20B;HBEGF;PDGFB;PDGFA;NOD2;MST1R;AIF1;THBS1;DPP4;EFNB2;CXCR2;GCNT2;HMOX1;S1PR3;TGFB3;FN1;LIF;OSM;HMGA2;VEGFA;MLXIPL;BST1;BMP2;IL6;CDK6;NR4A3;PRC1;BAMBI;TNFSF4;CLCF1;ID2;TMEM119;FOLR2;IL7R;NES;EZH2	UP
Regulation Of Cell Population Proliferation (GO:0042127)	95/766	3.22656649845055e-12	2.98941386081443e-09	0	0	2.37751791891098	62.9081791843212	IFITM1;TES;TFRC;CSF1;CD81;HILPDA;HMGB2;AREG;IGF1R;HMGN5;CCND2;MYC;ITGAX;KDR;TNFRSF8;ITGAV;TIMP1;FBXO5;CD33;EDN1;IGFBP3;ITGA1;MATK;NRG1;LIFR;SIRT1;CBFA2T3;PGF;TGFBR1;GNL3;CDC25B;IL1A;IL1B;ALDH1A2;ADGRB1;PRTN3;ATF5;IL6ST;KIF20B;SGK1;HBEGF;CDCA7;PDGFB;PDGFA;MST1R;AIF1;THBS1;DPP4;EFNB2;GPNMB;CXCR2;LMNA;PDPN;GCNT2;IGFBP7;S1PR3;IGFBP6;S100A11;CDKN2D;EGLN3;JAG1;CDKN2C;TGFB3;STAT2;TNFRSF9;FN1;LIF;OSGIN1;OSM;INHBA;SHCBP1;VEGFA;CXCL10;MLXIPL;BST1;CCDC88A;FABP3;BMP2;IL6;CDK6;RGCC;NR4A3;PRC1;BAMBI;TNFSF4;CLCF1;FABP7;ID2;FOLR2;IL7R;HSPA1B;CD200;EZH2;HSPA1A;PF4	UP
Positive Regulation Of Cytokine Production (GO:0001819)	55/320	5.90508536714247e-13	7.29474879021e-10	0	0	3.4360998434686	96.752985723461	CD80;SERPINE1;HILPDA;CGAS;CLEC9A;HMGB1;TNF;PDE4B;IL12B;CCR7;FFAR2;IKBKE;HAVCR2;GBP5;ANXA1;RIPK2;SPHK1;PDE4D;FOXP1;IL1A;IL1B;IRF7;CD226;IL6ST;GAPDH;TLR3;TLR2;PTGER4;CEBPB;TXK;NOD2;PTGS2;AIF1;MALT1;HSPD1;HMOX1;CD14;IL12RB1;SPTBN1;EGR1;CADM1;NOS2;OSM;SORL1;SULF2;LACC1;IL6;CD4;RGCC;NLRP10;TNFSF4;CD28;CD200;HSPA1B;HSPA1A	UP
Regulation Of Apoptotic Process (GO:0042981)	94/705	5.87109900334877e-14	1.08791464532053e-10	0	0	2.58964879852126	78.8966273494791	TOP2A;TFRC;CITED1;HSPB1;HMGB1;TNF;IKZF3;IGF1R;HMGN5;LGALS1;CCND2;ADAMTSL4;FAM162A;MYC;CLEC5A;KDR;TNFSF10;TNFRSF8;CD38;PIM3;PHLDA1;IER3;PHLDA3;CTSB;TGM2;MEF2C;HSP90AA1;ANXA1;TNFRSF12A;SPHK1;IGFBP3;ACTN1;HGF;PLAUR;NRG1;SIRT1;MMP9;DUSP6;RHOB;OLFM1;RNF144B;BIN1;ITGA6;ANGPTL4;ATF5;GAS6;IL6ST;SGK1;CRYAB;MCM2;BEX1;HTRA4;LRP8;THBS1;MALT1;HSPD1;SOCS2;MBTD1;PRDX5;PDPN;FYN;ECT2;PLK3;EGR1;EGLN3;EGR3;HSPA5;GADD45A;TGFB3;BNIP3;PLK1;OSGIN1;HMGA2;DHCR24;PA2G4;MT3;GADD45G;VEGFA;CXCL10;DAB2;BMP2;GCLC;IL6;KRT18;STK26;BCL3;IL2RB;TRIM35;CD28;TNFSF9;FAS;HSPA1B;HSPA1A;MAD2L1	UP
Inflammatory Response (GO:0006954)	56/236	1.08803342017908e-19	4.03225185518366e-16	0	0	5.17888888888889	226.134862208351	CIITA;TNFAIP6;GPR68;ADM;HMGB1;F11R;CXCL3;ITGAL;TNF;CXCL2;ADGRE5;C3AR1;BLNK;OLR1;CCR7;CCR3;ANXA1;RIPK2;CYBB;TACR1;IL1A;ADORA2A;IL1B;ADAM8;S100A9;MGLL;TLR3;TLR2;PTGER4;CEBPB;CCL11;ALOX15;FPR1;CXCR4;FPR2;AIF1;THBS1;PRDX5;FUT7;CXCR2;CCL4;CCL3;CCL2;CD14;CCL17;XCR1;CCL22;VCAM1;NOS2;CXCL10;BMP2;IL6;TNFSF4;IL2RA;FOLR2;PF4	UP

### Sheet: Signatures_FigureS3C
	Cluster	MonH2ab1_Yofe1	Cycling_Ramos1	IFN_MsigDB1	NCMono_Sinjab1	Mreg_Hmox1_Yofe1
	Monocyte-derived Mac	1.07552136979317	-0.0234054393258928	0.0444173897365881	0.165981085140125	0.0235137260031236
	Rps8 Mono	0.397110951312833	0.0126174079385258	0.0488087640447055	0.141980105158106	0.0788520820126784
	Ednrb Mono	0.350156342964558	0.0106080999440275	0.0655170264360004	0.189749537210244	0.309951167288829
	Cx3cr1 Mac	-0.222916778564246	0.0748473588802911	-0.0504849537618593	0.195667558220815	0.0493898823452493
	Sell Mono	0.43008320412186	-0.0622144776269748	0.224668468530584	0.183868022659275	0.0900247948214508
	Cycling Mac	0.157962967451502	0.624513360847433	-0.0829298371579865	0.0922735758865862	-0.0627787600884284
	Cxcl9 Mac	1.00761066554835	0.0156206748508341	0.171309241098132	0.209773208431556	0.0848991621103057
	Monocyte-derived DC (Flt3-)	0.976486546836413	-0.037036590129778	-0.150581692585671	0.0431254074040349	0.28719055599558
	Pdgfc Mac	0.244322908486812	-0.0203058829072523	0.117026383921842	0.271346516644598	0.200404059161066
	IFN Mac	0.532467221058097	-0.0160546863063128	0.535261390169351	0.170727850581775	0.08629307245212
	Mreg	0.573830000703941	0.0131777276924888	-0.0283990056231078	0.146718028469331	0.66426816183245
	N-C Mono	0.514503063460859	0.0390936235610577	0.096373368343943	0.363817505297965	-0.0172724323300569
