## Supplementary tables for "Myeloid reprogramming by poly(I:C) recruits progenitor-exhausted CD8+ T cells and sensitizes rhabdoid tumors to PD-1 blockade": Table S5 TCRseq and scRNAseq analysis related to figure 4.xlsx (part 4 of 4)

### Sheet: DGE_Figure4E (continued)
GeneID	p_val	avg_log2FC	pct.1	pct.2	p_val_adj	cluster	gene
Dpy30	3.8757430421837e-12	0.457172004919397	0.267	0.198	5.09892754629688e-08	Exhaustion	Dpy30
Sat1	3.94123063829258e-12	0.400232368759177	0.464	0.397	5.18508302773772e-08	Exhaustion	Sat1
Mvb12a	4.00530583440565e-12	0.368228001005727	0.358	0.281	5.26938035574407e-08	Exhaustion	Mvb12a
Dnajc9	4.08931422975845e-12	0.376183403362107	0.39	0.314	5.37990180067022e-08	Exhaustion	Dnajc9
Slc25a11	4.29412358438443e-12	0.427556135526447	0.297	0.225	5.64934898761615e-08	Exhaustion	Slc25a11
Nab1	4.75560099910474e-12	0.409683369173116	0.343	0.269	6.2564686744222e-08	Exhaustion	Nab1
Rac2	4.77582865950995e-12	0.114978518813238	0.992	0.988	6.2830801844513e-08	Exhaustion	Rac2
Txnl1	4.85922203461647e-12	0.35663348845116	0.406	0.328	6.39279250874143e-08	Exhaustion	Txnl1
Arl1	5.01465604505954e-12	0.401124970292982	0.301	0.228	6.59728149288033e-08	Exhaustion	Arl1
Hnrnpa2b1	5.03339159749863e-12	0.133656761809924	0.96	0.945	6.62192998566919e-08	Exhaustion	Hnrnpa2b1
St13	5.72078818868838e-12	0.42461442812723	0.331	0.258	7.52626894103843e-08	Exhaustion	St13
Cyb5a	6.0734704749091e-12	0.443599507152027	0.294	0.223	7.99025775679041e-08	Exhaustion	Cyb5a
Phb2	6.88087239741822e-12	0.374116422186284	0.429	0.357	9.0524757260434e-08	Exhaustion	Phb2
Nedd8	7.17561758241229e-12	0.26420222993375	0.57	0.495	9.44024249142161e-08	Exhaustion	Nedd8
Fermt3	8.86324687249468e-12	0.300267807581	0.516	0.44	1.1660487585454e-07	Exhaustion	Fermt3
Prr13	8.90486637608881e-12	0.23880750688815	0.691	0.613	1.17152422043824e-07	Exhaustion	Prr13
Strap	1.01179071807023e-11	0.352715673807871	0.39	0.314	1.33111186869319e-07	Exhaustion	Strap
Ddost	1.03638408739284e-11	0.332500363703546	0.441	0.365	1.36346690537402e-07	Exhaustion	Ddost
Polr2j	1.05684681144972e-11	0.399627878845616	0.293	0.221	1.39038766514325e-07	Exhaustion	Polr2j
Eif3j1	1.06303354035067e-11	0.468900785517664	0.299	0.23	1.39852692568534e-07	Exhaustion	Eif3j1
Ebna1bp2	1.20108022879796e-11	0.498998238147653	0.253	0.188	1.5801411490066e-07	Exhaustion	Ebna1bp2
March2	1.2044631304482e-11	0.413632988864204	0.304	0.232	1.58459169441766e-07	Exhaustion	March2
Sin3b	1.32813668750663e-11	0.31464940646038	0.446	0.367	1.74729662608373e-07	Exhaustion	Sin3b
Eif4e	1.45453981831902e-11	0.431775134819885	0.318	0.247	1.9135925849805e-07	Exhaustion	Eif4e
Golga7	1.54174122259286e-11	0.365613909030289	0.354	0.28	2.02831475244317e-07	Exhaustion	Golga7
Ndufb3	1.68295633954006e-11	0.349474060055206	0.377	0.301	2.21409736029891e-07	Exhaustion	Ndufb3
Ftl1	2.15191448417412e-11	0.236390118447502	0.968	0.957	2.83105869537947e-07	Exhaustion	Ftl1
Ptpn11	2.32022007220973e-11	0.419184632327926	0.259	0.192	3.05248152699912e-07	Exhaustion	Ptpn11
Ghitm	2.36280465612358e-11	0.262213368501238	0.552	0.474	3.10850580559618e-07	Exhaustion	Ghitm
Gpr171	2.84177893147612e-11	0.356682535521178	0.367	0.292	3.73864436224998e-07	Exhaustion	Gpr171
Dgkd	3.0773170964651e-11	0.429798231489035	0.258	0.191	4.04851837210949e-07	Exhaustion	Dgkd
Mff	3.42446299825424e-11	0.368282820062361	0.319	0.247	4.50522352050328e-07	Exhaustion	Mff
Dazap1	3.46547782651159e-11	0.325894523396922	0.395	0.318	4.55918262855865e-07	Exhaustion	Dazap1
Ap2m1	3.57767442378794e-11	0.273989224856021	0.538	0.465	4.70678847193542e-07	Exhaustion	Ap2m1
Zcrb1	3.84834321787645e-11	0.354588901641931	0.346	0.273	5.06288033743826e-07	Exhaustion	Zcrb1
Timm10b	4.33201710187376e-11	0.32339863700224	0.391	0.317	5.69920169922512e-07	Exhaustion	Timm10b
Dctn4	4.3559930854792e-11	0.413372080094004	0.258	0.192	5.73074450325644e-07	Exhaustion	Dctn4
Dctn2	4.94395520790423e-11	0.368001620365362	0.304	0.232	6.50426747151881e-07	Exhaustion	Dctn2
Psma6	5.48823350480165e-11	0.365861932228192	0.365	0.292	7.22031999891705e-07	Exhaustion	Psma6
Hif1a	5.81717802060098e-11	0.283595412679334	0.495	0.426	7.65307940390265e-07	Exhaustion	Hif1a
Eif3b	5.95842960190654e-11	0.430563694458416	0.326	0.258	7.83890998426825e-07	Exhaustion	Eif3b
Eloc	6.18114424999529e-11	0.305946656534984	0.494	0.425	8.13191337529381e-07	Exhaustion	Eloc
Ralbp1	6.71700007923681e-11	0.386081562286216	0.321	0.252	8.83688530424395e-07	Exhaustion	Ralbp1
Lims1	7.13325729650319e-11	0.389179945139665	0.325	0.255	9.38451329927959e-07	Exhaustion	Lims1
Hnrnpa3	7.2621715400997e-11	0.122296158520198	0.885	0.841	9.55411287815517e-07	Exhaustion	Hnrnpa3
Tmem30a	7.46782360891743e-11	0.294225756479362	0.453	0.374	9.82466873989178e-07	Exhaustion	Tmem30a
Psmc6	7.82633805577955e-11	0.358194002438778	0.313	0.242	1.02963303461836e-06	Exhaustion	Psmc6
Acsl5	7.84580995271388e-11	0.400561698913288	0.33	0.261	1.03219475737904e-06	Exhaustion	Acsl5
Rsl24d1	8.08377166933429e-11	0.429182331808944	0.289	0.223	1.06350100081762e-06	Exhaustion	Rsl24d1
Ift20	8.59506206142377e-11	0.382494822998745	0.282	0.214	1.13076636480091e-06	Exhaustion	Ift20
Armc7	8.61554432345278e-11	0.268914150777772	0.383	0.305	1.13346101119345e-06	Exhaustion	Armc7
Eif2s2	9.28143393631418e-11	0.291935951958675	0.536	0.468	1.22106544866149e-06	Exhaustion	Eif2s2
Eomes	1.04182531298638e-10	0.305676461992225	0.301	0.23	1.37062538176488e-06	Exhaustion	Eomes
Csrp1	1.05223102395328e-10	0.320784392823464	0.311	0.239	1.38431513511294e-06	Exhaustion	Csrp1
Hprt	1.05674789156631e-10	0.259664322263043	0.495	0.416	1.39025752614463e-06	Exhaustion	Hprt
Prex1	1.12587254124459e-10	0.300075595919305	0.422	0.347	1.48119791526138e-06	Exhaustion	Prex1
Lsm7	1.28488395581781e-10	0.404888203639558	0.354	0.286	1.69039333227391e-06	Exhaustion	Lsm7
Gtpbp4	1.38763738840108e-10	0.451230512151169	0.262	0.199	1.82557574818047e-06	Exhaustion	Gtpbp4
Idh3b	1.60959980040137e-10	0.299937405486924	0.449	0.376	2.11758949740804e-06	Exhaustion	Idh3b
Uqcr10	1.67834438659924e-10	0.238381184959657	0.589	0.52	2.20802987500996e-06	Exhaustion	Uqcr10
Mgat2	1.70233908820805e-10	0.373541966772213	0.305	0.237	2.23959730444651e-06	Exhaustion	Mgat2
Ptpn6	1.7302112905303e-10	0.491593127855976	0.281	0.219	2.27626597382167e-06	Exhaustion	Ptpn6
Cbx3	1.92857268796689e-10	0.260253676590214	0.44	0.361	2.53723022828924e-06	Exhaustion	Cbx3
Snrpb2	1.97410596830037e-10	0.390304353315006	0.301	0.234	2.59713381189596e-06	Exhaustion	Snrpb2
Chchd2	2.01267925890075e-10	0.156748828637639	0.877	0.83	2.64788083300982e-06	Exhaustion	Chchd2
Selenof	2.36055656162147e-10	0.251531858519562	0.551	0.477	3.1055482124692e-06	Exhaustion	Selenof
Tmem33	2.65402308279177e-10	0.432826554097515	0.25	0.188	3.49163276772085e-06	Exhaustion	Tmem33
Lax1	2.6855033244296e-10	0.35395660811226	0.367	0.297	3.53304817361959e-06	Exhaustion	Lax1
Rabgap1l	2.7624135117794e-10	0.410961302822236	0.327	0.263	3.63423121609698e-06	Exhaustion	Rabgap1l
Polr1d	2.91234717298209e-10	0.182960161515504	0.727	0.658	3.83148394077524e-06	Exhaustion	Polr1d
Aimp1	2.9789671417413e-10	0.341728461454801	0.399	0.331	3.91912917167485e-06	Exhaustion	Aimp1
Eif3d	3.1295966250878e-10	0.338810092248198	0.388	0.319	4.11729731996551e-06	Exhaustion	Eif3d
Ccl5	3.19387178320601e-10	0.257033558646706	0.971	0.935	4.20185771798583e-06	Exhaustion	Ccl5
Prelid3b	3.39898842477484e-10	0.415804725608872	0.287	0.223	4.47170917163378e-06	Exhaustion	Prelid3b
Ccr5	3.69929607171034e-10	0.262592596504334	0.463	0.388	4.86679391194213e-06	Exhaustion	Ccr5
Swi5	4.0349963590173e-10	0.287376604557906	0.468	0.395	5.30844120992315e-06	Exhaustion	Swi5
Sh3glb1	4.74179854395472e-10	0.204315248871384	0.628	0.554	6.23831016442683e-06	Exhaustion	Sh3glb1
Lime1	4.90010746572994e-10	0.321558135559275	0.36	0.291	6.44658138191431e-06	Exhaustion	Lime1
Ppm1h	5.38006138792549e-10	0.438622765478222	0.255	0.195	7.07800876195478e-06	Exhaustion	Ppm1h
Atp6v1f	5.78612129980192e-10	0.233193586171586	0.625	0.562	7.6122211820194e-06	Exhaustion	Atp6v1f
Gnb1	6.11850470862308e-10	0.36169023585705	0.331	0.264	8.04950479466453e-06	Exhaustion	Gnb1
Rab10	6.31696312637297e-10	0.32153922804048	0.438	0.373	8.31059668905628e-06	Exhaustion	Rab10
Timm17b	6.3259957007266e-10	0.426293477516685	0.254	0.194	8.32247994387591e-06	Exhaustion	Timm17b
Tbca	6.79748742200952e-10	0.23106909366122	0.549	0.473	8.94277445239573e-06	Exhaustion	Tbca
Sdf4	6.92830046382798e-10	0.288569337610466	0.554	0.487	9.11487209021209e-06	Exhaustion	Sdf4
Psmd14	7.41822707061326e-10	0.348590550669382	0.33	0.262	9.75941953409881e-06	Exhaustion	Psmd14
Sar1a	7.84696487265438e-10	0.304210227509015	0.328	0.258	1.03234669864641e-05	Exhaustion	Sar1a
Ptk2b	8.01346052282838e-10	0.342604808074716	0.371	0.303	1.0542508663833e-05	Exhaustion	Ptk2b
Rab8b	8.68307194694464e-10	0.309190000188395	0.375	0.306	1.14234494534004e-05	Exhaustion	Rab8b
Slc25a39	9.51131898258531e-10	0.397423103617941	0.269	0.207	1.25130912534892e-05	Exhaustion	Slc25a39
Ipo7	9.961437521384e-10	0.400063290320125	0.252	0.191	1.31052672031328e-05	Exhaustion	Ipo7
Dctn3	9.99760863800192e-10	0.302217796767503	0.413	0.344	1.31528539241553e-05	Exhaustion	Dctn3
Atp5g1	1.01094146081369e-09	0.279677374482349	0.57	0.51	1.3299945858465e-05	Exhaustion	Atp5g1
Gabarap	1.02251294087157e-09	0.213774744790428	0.691	0.636	1.34521802501064e-05	Exhaustion	Gabarap
Ifng	1.08775579451538e-09	0.470181058513279	0.275	0.214	1.43105152326444e-05	Exhaustion	Ifng
Gtf2h5	1.11303271598286e-09	0.321609991904724	0.36	0.291	1.46430584114705e-05	Exhaustion	Gtf2h5
Denr	1.12738667609926e-09	0.369620199143268	0.296	0.231	1.48318991107619e-05	Exhaustion	Denr
Rgs1	1.13163434908902e-09	0.247903843249387	0.675	0.617	1.48877814966151e-05	Exhaustion	Rgs1
Tomm22	1.27396212600303e-09	0.220107050084222	0.562	0.487	1.67602457296958e-05	Exhaustion	Tomm22
Map1lc3b	1.29237448344607e-09	0.20766620827444	0.629	0.562	1.70024787042164e-05	Exhaustion	Map1lc3b
Rpl36al	1.3187898638577e-09	0.113421195732416	0.96	0.937	1.73499994489119e-05	Exhaustion	Rpl36al
1110004F10Rik	1.38141197012243e-09	0.32711194074467	0.363	0.296	1.81738558789306e-05	Exhaustion	1110004F10Rik
Mcm4	1.54859509000285e-09	0.50728624512857	0.26	0.203	2.03733170040775e-05	Exhaustion	Mcm4
Snrnp27	1.60034779352463e-09	0.420956105734269	0.252	0.193	2.105417557161e-05	Exhaustion	Snrnp27
Sipa1	1.64527917656098e-09	0.292368651099542	0.361	0.292	2.16452928468363e-05	Exhaustion	Sipa1
Mrpl15	1.66050058750891e-09	0.389225992762301	0.258	0.197	2.18455457292672e-05	Exhaustion	Mrpl15
Baz1a	1.70560883182228e-09	0.325137888990863	0.324	0.259	2.24389897914539e-05	Exhaustion	Baz1a
Hnrnpu	1.73397804386884e-09	0.227311568689536	0.7	0.641	2.28122151451384e-05	Exhaustion	Hnrnpu
Degs1	1.76734109287034e-09	0.291498221618234	0.363	0.293	2.32511394178022e-05	Exhaustion	Degs1
Mrps18c	2.07146448356724e-09	0.379207180187191	0.273	0.212	2.72521867458106e-05	Exhaustion	Mrps18c
Copz1	2.08777359525805e-09	0.353267321358851	0.318	0.254	2.74667494192149e-05	Exhaustion	Copz1
Sumo2	2.13547615570151e-09	0.106979764752671	0.911	0.854	2.80943243044091e-05	Exhaustion	Sumo2
Mif4gd	2.62341305626673e-09	0.30045957021005	0.337	0.27	3.45136221682451e-05	Exhaustion	Mif4gd
Pam16	2.71708890857906e-09	0.37326754812701	0.281	0.219	3.57460216812661e-05	Exhaustion	Pam16
Ptpa	2.79686583547585e-09	0.362632177000278	0.302	0.239	3.67955669315203e-05	Exhaustion	Ptpa
Anxa5	2.85402788127229e-09	0.380837662982865	0.303	0.242	3.75475908060182e-05	Exhaustion	Anxa5
Gpx1	2.89351764624856e-09	0.265627883702705	0.481	0.415	3.8067118154046e-05	Exhaustion	Gpx1
Ndufv3	2.94495159959316e-09	0.191713165409868	0.586	0.507	3.87437832442476e-05	Exhaustion	Ndufv3
Pld3	3.08676517587581e-09	0.268416458745044	0.448	0.378	4.06094826538221e-05	Exhaustion	Pld3
Glmp	3.09955858240304e-09	0.339927171408346	0.367	0.305	4.07777927100944e-05	Exhaustion	Glmp
Lpcat4	3.11035114540466e-09	0.437597289673164	0.268	0.21	4.09197796689437e-05	Exhaustion	Lpcat4
Manf	3.62210171082896e-09	0.328892498121047	0.425	0.362	4.76523701076658e-05	Exhaustion	Manf
Tnfaip8	3.89442838444904e-09	0.372840778403179	0.294	0.233	5.12350998258116e-05	Exhaustion	Tnfaip8
Eif3c	3.97764938072221e-09	0.275571241594512	0.479	0.416	5.23299552527814e-05	Exhaustion	Eif3c
Sh3kbp1	4.03385550539829e-09	0.254833071334898	0.497	0.431	5.306940302902e-05	Exhaustion	Sh3kbp1
Dbnl	4.62039997558333e-09	0.239756059919072	0.445	0.372	6.07859820787743e-05	Exhaustion	Dbnl
Micos10	4.68680287643014e-09	0.286603245371555	0.458	0.393	6.16595786423149e-05	Exhaustion	Micos10
Mrpl18	4.70631505058383e-09	0.291920783019611	0.375	0.309	6.19162808054808e-05	Exhaustion	Mrpl18
Psmc5	4.90581510241857e-09	0.341447178929942	0.318	0.255	6.45409034874187e-05	Exhaustion	Psmc5
Hspd1	5.12835525367927e-09	0.372915508145543	0.461	0.4	6.74686417174045e-05	Exhaustion	Hspd1
Cd2	5.14571150573218e-09	0.270294275025592	0.684	0.65	6.76969805694126e-05	Exhaustion	Cd2
Eif1b	5.19183608402321e-09	0.346061447287578	0.256	0.196	6.83037955214093e-05	Exhaustion	Eif1b
Snf8	5.29751943603057e-09	0.331891470000556	0.289	0.227	6.96941657004182e-05	Exhaustion	Snf8
Spg21	5.29988646134976e-09	0.361841779453922	0.29	0.23	6.97253062855174e-05	Exhaustion	Spg21
Ndufa2	5.36573911383757e-09	0.195288879476047	0.651	0.584	7.05916637816471e-05	Exhaustion	Ndufa2
Bscl2	6.00826745526718e-09	0.306193650494836	0.343	0.277	7.9044766641495e-05	Exhaustion	Bscl2
Rhoa	6.06919411654301e-09	0.14065750975573	0.884	0.83	7.98463177972398e-05	Exhaustion	Rhoa
Mrpl58	6.43533499488689e-09	0.363264991986199	0.328	0.267	8.46632671927319e-05	Exhaustion	Mrpl58
Vdac1	6.52108389855961e-09	0.337736495041317	0.354	0.291	8.57913797694503e-05	Exhaustion	Vdac1
Mob3a	6.64780017138505e-09	0.321456727037376	0.307	0.244	8.74584590547417e-05	Exhaustion	Mob3a
Svbp	6.83598125917163e-09	0.366087404596411	0.256	0.198	8.99341694456619e-05	Exhaustion	Svbp
Ssbp1	6.96451293307802e-09	0.35899975227312	0.289	0.229	9.16251321475744e-05	Exhaustion	Ssbp1
Slc38a1	7.06907913128389e-09	0.310751012334099	0.376	0.311	9.30008050511708e-05	Exhaustion	Slc38a1
Ndufb5	7.32557987195399e-09	0.246932702895858	0.514	0.443	9.63753287954267e-05	Exhaustion	Ndufb5
Rgs2	7.50917556045356e-09	0.374089324600438	0.315	0.255	9.8790713673327e-05	Exhaustion	Rgs2
Ndufa7	7.95492534769482e-09	0.192627009551572	0.64	0.574	0.000104654997874273	Exhaustion	Ndufa7
Csk	7.97678641919753e-09	0.270134216188919	0.514	0.455	0.000104942602130963	Exhaustion	Csk
Zfp706	8.65630919048681e-09	0.257211963232161	0.554	0.495	0.000113882403710045	Exhaustion	Zfp706
Srp72	8.78768949573738e-09	0.354266772603137	0.303	0.242	0.000115610843005921	Exhaustion	Srp72
Mrpl42	8.9970961872911e-09	0.35586988588156	0.298	0.237	0.000118365797440002	Exhaustion	Mrpl42
Psme1	9.67207487963979e-09	0.106735756458678	0.942	0.909	0.000127245817116541	Exhaustion	Psme1
Eif3e	1.05158713772696e-08	0.145959033667888	0.764	0.689	0.000138346803839359	Exhaustion	Eif3e
Cops2	1.0938820906064e-08	0.383248670459312	0.26	0.203	0.000143911127840179	Exhaustion	Cops2
Oip5os1	1.14015633054768e-08	0.340605148820422	0.322	0.261	0.000149998966846853	Exhaustion	Oip5os1
Rhof	1.25295139707479e-08	0.36975993263772	0.287	0.229	0.000164838285799159	Exhaustion	Rhof
Atp5b	1.27924619742729e-08	0.173082597181789	0.793	0.753	0.000168297629733534	Exhaustion	Atp5b
Commd4	1.30537516659917e-08	0.331264880530334	0.313	0.251	0.000171735156917786	Exhaustion	Commd4
Psme3	1.4255098507164e-08	0.371901421859375	0.26	0.203	0.00018754007596025	Exhaustion	Psme3
Rab5if	1.45552269580101e-08	0.257711097557095	0.432	0.365	0.000191488565859581	Exhaustion	Rab5if
Cotl1	1.48388864295253e-08	0.197084365666604	0.759	0.718	0.000195220389866835	Exhaustion	Cotl1
Pglyrp2	1.48742459536454e-08	0.364524015799196	0.265	0.208	0.000195685579766159	Exhaustion	Pglyrp2
Ncf4	1.51378089875566e-08	0.32372524588201	0.333	0.272	0.000199153015040295	Exhaustion	Ncf4
Abcf1	1.56138862755843e-08	0.327586016508381	0.305	0.245	0.000205416287841587	Exhaustion	Abcf1
Capns1	1.57464456283412e-08	0.239641102717491	0.503	0.438	0.000207160238686457	Exhaustion	Capns1
Dcun1d5	1.60107787635265e-08	0.263581468214688	0.447	0.384	0.000210637805412955	Exhaustion	Dcun1d5
Uqcrc2	1.63100139502467e-08	0.271454234963297	0.404	0.337	0.000214574543529446	Exhaustion	Uqcrc2
Ebp	1.69575434729109e-08	0.321519156921984	0.3	0.24	0.000223093441929616	Exhaustion	Ebp
Rpa1	1.79150118985827e-08	0.306875682598135	0.325	0.262	0.000235689896537754	Exhaustion	Rpa1
Cr1l	1.96609803907553e-08	0.363982154800184	0.279	0.221	0.000258659858020777	Exhaustion	Cr1l
Rab4b	1.97753812220306e-08	0.294888917373316	0.377	0.315	0.000260164915357035	Exhaustion	Rab4b
Cyb5r4	2.04496242081835e-08	0.369437664148922	0.256	0.2	0.000269035256082862	Exhaustion	Cyb5r4
Trnt1	2.07835959787023e-08	0.350682743161393	0.258	0.202	0.000273428988695807	Exhaustion	Trnt1
Ap3b1	2.23964576999454e-08	0.347301282189432	0.291	0.232	0.000294647797500482	Exhaustion	Ap3b1
Arpc1a	2.42177271967185e-08	0.291871216941896	0.401	0.34	0.000318608419000028	Exhaustion	Arpc1a
Keap1	2.55196627812111e-08	0.413995794107129	0.252	0.197	0.000335736683549614	Exhaustion	Keap1
Psmd11	2.59711060823709e-08	0.291646213497684	0.342	0.28	0.000341675871619671	Exhaustion	Psmd11
Eif3i	2.60097927873728e-08	0.202699620203815	0.617	0.551	0.000342184833910676	Exhaustion	Eif3i
Serpinb6b	2.95987654715021e-08	0.282729333890941	0.43	0.362	0.000389401358543082	Exhaustion	Serpinb6b
Tecr	3.08298203123177e-08	0.23827872723149	0.475	0.412	0.000405597116028851	Exhaustion	Tecr
Ndufs4	3.19004639063682e-08	0.279908719946421	0.375	0.313	0.000419682503152181	Exhaustion	Ndufs4
Polr2g	3.20802860749155e-08	0.325131981717235	0.305	0.246	0.000422048243601588	Exhaustion	Polr2g
Emd	3.20945005150899e-08	0.346027100758526	0.38	0.322	0.000422235248776522	Exhaustion	Emd
Lypla1	3.47348401471723e-08	0.309312116513275	0.338	0.278	0.000456971556976199	Exhaustion	Lypla1
Arhgdib	3.50277489901082e-08	0.140598098057581	0.964	0.96	0.000460825065713863	Exhaustion	Arhgdib
Cct8	3.86757942272941e-08	0.286627388473686	0.468	0.411	0.000508818748854282	Exhaustion	Cct8
Hypk	4.20455635249007e-08	0.327843175251305	0.313	0.254	0.000553151433733593	Exhaustion	Hypk
Mrpl57	4.28697541012836e-08	0.300583279268682	0.319	0.258	0.000563994484956487	Exhaustion	Mrpl57
Atp6v0a2	4.4825852816773e-08	0.380168427260513	0.257	0.202	0.000589728919657465	Exhaustion	Atp6v0a2
Selenoh	4.96325290175912e-08	0.375514912701504	0.372	0.318	0.00065296555175543	Exhaustion	Selenoh
Gltp	5.00318962985145e-08	0.265362526599411	0.444	0.383	0.000658219627703257	Exhaustion	Gltp
Cd96	5.10974236799141e-08	0.326446849036912	0.286	0.229	0.00067223770593295	Exhaustion	Cd96
Akna	5.60569392530838e-08	0.222176613166427	0.456	0.393	0.00073748509281357	Exhaustion	Akna
Ptpn1	5.68317409927422e-08	0.251805685875622	0.454	0.391	0.000747678384500517	Exhaustion	Ptpn1
Psmd2	5.8120606007443e-08	0.329162984733348	0.339	0.282	0.00076463469263392	Exhaustion	Psmd2
Canx	5.87098322468063e-08	0.30723955723732	0.426	0.37	0.000772386553038984	Exhaustion	Canx
Ndufab1	6.02613543376882e-08	0.320661945942176	0.35	0.291	0.000792798377666626	Exhaustion	Ndufab1
Naa20	6.03713615828978e-08	0.282117301711852	0.311	0.25	0.000794245632984604	Exhaustion	Naa20
Crem	6.44306273509816e-08	0.334198521369799	0.428	0.367	0.000847649333429513	Exhaustion	Crem
Gatad2a	7.01183996023224e-08	0.300912104417714	0.351	0.292	0.000922477665168154	Exhaustion	Gatad2a
Max	7.08341285574283e-08	0.290255173782202	0.35	0.289	0.000931893795301527	Exhaustion	Max
Pdap1	7.4343415776694e-08	0.339351553982583	0.3	0.244	0.000978061977958186	Exhaustion	Pdap1
Chmp4b	7.78422781408406e-08	0.194452072536961	0.539	0.472	0.0010240930112209	Exhaustion	Chmp4b
Use1	7.85923825107915e-08	0.328181433372338	0.28	0.224	0.00103396138431197	Exhaustion	Use1
Coro1b	8.67123086367542e-08	0.246521924014204	0.507	0.447	0.00114078713242514	Exhaustion	Coro1b
Cox20	9.05711290586121e-08	0.279947358946798	0.328	0.269	0.0011915537738951	Exhaustion	Cox20
Rpl31	9.56629042014294e-08	0.135666617348932	0.866	0.819	0.001258541167674	Exhaustion	Rpl31
Gars	9.69459099806583e-08	0.311009082427292	0.316	0.259	0.00127542039170554	Exhaustion	Gars
Ndufb4	9.95997553409747e-08	0.247610836373708	0.401	0.339	0.00131033438126586	Exhaustion	Ndufb4
Gmps	9.99188745154533e-08	0.336977516529082	0.254	0.2	0.0013145327131253	Exhaustion	Gmps
Cops6	1.02105616025201e-07	0.293938820893614	0.341	0.282	0.00134330148442754	Exhaustion	Cops6
Panx1	1.04972237381915e-07	0.330630552678137	0.291	0.236	0.00138101475499647	Exhaustion	Panx1
Set	1.09311835035874e-07	0.280023881370701	0.543	0.492	0.00143810650173196	Exhaustion	Set
Map2k3	1.14086807522285e-07	0.310000492735784	0.289	0.232	0.00150092603976318	Exhaustion	Map2k3
Ccdc124	1.20255874233919e-07	0.320948876689972	0.278	0.223	0.00158208628142143	Exhaustion	Ccdc124
Igbp1	1.21785542605688e-07	0.325365472464405	0.26	0.205	0.00160221059852044	Exhaustion	Igbp1
Elavl1	1.22831605605019e-07	0.255818936038863	0.436	0.377	0.00161597260333963	Exhaustion	Elavl1
Cs	1.28446878066811e-07	0.289292662931647	0.331	0.272	0.00168984712784696	Exhaustion	Cs
Ak2	1.30243052965758e-07	0.329210314769274	0.309	0.253	0.00171347760481751	Exhaustion	Ak2
Kxd1	1.30855642241496e-07	0.305419919765107	0.344	0.286	0.00172153682932912	Exhaustion	Kxd1
Tmed7	1.41192876203181e-07	0.358194002438778	0.262	0.209	0.00185753347932905	Exhaustion	Tmed7
Lman2	1.65773688742112e-07	0.252154533759268	0.4	0.34	0.00218091864909122	Exhaustion	Lman2
Rab1a	1.77437242643963e-07	0.334198521369799	0.275	0.222	0.00233436436422397	Exhaustion	Rab1a
Dynll2	1.78780032568509e-07	0.351185975653584	0.269	0.217	0.00235203010847131	Exhaustion	Dynll2
Maz	1.87857876105082e-07	0.297914378564002	0.278	0.223	0.00247145821803846	Exhaustion	Maz
Cmc1	1.94334923878861e-07	0.282044663512981	0.351	0.292	0.00255667025855029	Exhaustion	Cmc1
Mrps23	2.0627980734846e-07	0.33958689921127	0.266	0.213	0.00271381714547634	Exhaustion	Mrps23
Jund	2.18846935251223e-07	0.129558814976462	0.752	0.695	0.00287915028016509	Exhaustion	Jund
Inpp1	2.30122521458761e-07	0.263444834695991	0.308	0.25	0.00302749189231146	Exhaustion	Inpp1
Tle5	2.38363691723527e-07	0.217084706344411	0.559	0.501	0.00313591272831472	Exhaustion	Tle5
Ddb1	2.39483267711407e-07	0.32957332449901	0.25	0.198	0.00315064187001127	Exhaustion	Ddb1
Copb2	2.52881312809943e-07	0.33210987313531	0.253	0.201	0.00332690655132762	Exhaustion	Copb2
Rwdd1	2.64906860143506e-07	0.210931941984966	0.481	0.417	0.00348511465204796	Exhaustion	Rwdd1
Bzw1	2.6915318198726e-07	0.201675427871234	0.548	0.496	0.00354097926222439	Exhaustion	Bzw1
Taf10	2.74466450975208e-07	0.27890781108164	0.335	0.278	0.00361088062902984	Exhaustion	Taf10
Srp9	2.75643639278259e-07	0.178928159477214	0.603	0.548	0.00362636771834477	Exhaustion	Srp9
Snrpc	2.82830811405023e-07	0.294480821422391	0.356	0.299	0.00372092215484448	Exhaustion	Snrpc
Cfdp1	2.91856973428816e-07	0.328068736028931	0.277	0.224	0.00383967034242951	Exhaustion	Cfdp1
Mrpl33	2.95569098513827e-07	0.211982546803491	0.545	0.487	0.00388850706004791	Exhaustion	Mrpl33
Psmd7	2.99566870499909e-07	0.345353656665353	0.279	0.227	0.0039411017482968	Exhaustion	Psmd7
Atp6v0e	3.16031403532015e-07	0.18266188215659	0.604	0.551	0.00415770914486718	Exhaustion	Atp6v0e
Rtcb	3.3644097726815e-07	0.290287851276646	0.319	0.263	0.00442621749693978	Exhaustion	Rtcb
Eif3m	3.7173079384589e-07	0.169230551700192	0.612	0.55	0.00489049032383652	Exhaustion	Eif3m
Nudt21	3.82916997528825e-07	0.196121990580417	0.498	0.437	0.00503765601948922	Exhaustion	Nudt21
Casp1	3.94929836451319e-07	0.262573378891246	0.292	0.236	0.00519569692835355	Exhaustion	Casp1
Kdm2b	4.24256717022145e-07	0.27438268118088	0.346	0.29	0.00558152136914333	Exhaustion	Kdm2b
Arhgap30	4.27050488727844e-07	0.202310955850444	0.501	0.44	0.00561827622970351	Exhaustion	Arhgap30
Bloc1s1	4.31930890497995e-07	0.257233572705292	0.404	0.346	0.00568248279539162	Exhaustion	Bloc1s1
Psmc2	4.37291559749017e-07	0.347629313533325	0.28	0.23	0.00575300776005806	Exhaustion	Psmc2
Tmem14c	4.54278007271752e-07	0.241140930093302	0.479	0.425	0.00597648146366717	Exhaustion	Tmem14c
Selenok	4.59513217970388e-07	0.16727825648755	0.667	0.609	0.00604535589561842	Exhaustion	Selenok
Pebp1	4.65741978722158e-07	0.244120364626049	0.467	0.412	0.00612730147206871	Exhaustion	Pebp1
Snx20	4.70970802715186e-07	0.304128845402038	0.293	0.24	0.00619609188052098	Exhaustion	Snx20
Surf4	4.73463177922892e-07	0.290525605032837	0.323	0.269	0.00622888156875356	Exhaustion	Surf4
Tcp1	4.74356496700504e-07	0.253527669835436	0.464	0.408	0.00624063407059183	Exhaustion	Tcp1
Rrbp1	4.84596565681097e-07	0.316595098990119	0.286	0.234	0.00637535241810052	Exhaustion	Rrbp1
2009-09-01	5.20478277825179e-07	0.227351379875912	0.497	0.444	0.00684741222306806	Exhaustion	2009-09-01
Ppdpf	5.43744809239139e-07	0.275970877131104	0.341	0.284	0.00715350671035011	Exhaustion	Ppdpf
Cdc37	5.63816091172166e-07	0.204833078266776	0.493	0.435	0.00741756449546102	Exhaustion	Cdc37
Sra1	5.88294407408449e-07	0.30018296562497	0.314	0.26	0.00773960122386556	Exhaustion	Sra1
Eif3a	5.89837115830261e-07	0.233829590316007	0.556	0.508	0.00775989709586291	Exhaustion	Eif3a
Oxa1l	6.14850158239537e-07	0.323381977321406	0.267	0.216	0.00808896868179935	Exhaustion	Oxa1l
Atp6v0b	6.24960976589211e-07	0.300571970621258	0.321	0.268	0.00822198660800766	Exhaustion	Atp6v0b
Gng5	6.29459482860156e-07	0.134349013862211	0.804	0.762	0.00828116895650821	Exhaustion	Gng5
Nfatc1	6.88262042823345e-07	0.240115432410826	0.441	0.384	0.00905477543538393	Exhaustion	Nfatc1
Mapre2	7.07159597633073e-07	0.323760505374904	0.252	0.202	0.00930339166646071	Exhaustion	Mapre2
Cmpk1	7.08385407473293e-07	0.205101671463021	0.438	0.377	0.00931951842071864	Exhaustion	Cmpk1
Cbx4	7.20049794621571e-07	0.249423010956781	0.407	0.352	0.00947297509804139	Exhaustion	Cbx4
Brk1	7.22257877888326e-07	0.247994016323077	0.415	0.359	0.00950202464149882	Exhaustion	Brk1
Pdcd5	7.43050082731667e-07	0.278617011354146	0.397	0.345	0.00977556688841781	Exhaustion	Pdcd5
Eprs	7.7404071436357e-07	0.301718914187852	0.272	0.221	0.0101832796381671	Exhaustion	Eprs
Fmnl1	7.97855581064869e-07	0.189655541267428	0.568	0.509	0.0104965880244894	Exhaustion	Fmnl1
Pstpip1	8.13399119600234e-07	0.220681911590716	0.494	0.439	0.0107010788174607	Exhaustion	Pstpip1
Nono	8.70475329199146e-07	0.2147076979897	0.489	0.433	0.011451973430944	Exhaustion	Nono
Aurkaip1	9.29368670450011e-07	0.251545743521804	0.406	0.352	0.0122267742284403	Exhaustion	Aurkaip1
Mrfap1	9.64565680512965e-07	0.189729662294558	0.487	0.423	0.0126898260928286	Exhaustion	Mrfap1
Smarce1	9.64847194232509e-07	0.313750532816382	0.256	0.206	0.0126935296873229	Exhaustion	Smarce1
Adss	9.68306092999596e-07	0.275750473172425	0.332	0.278	0.0127390349595027	Exhaustion	Adss
Bin1	9.85021315848104e-07	0.280191490437504	0.285	0.233	0.0129589404312977	Exhaustion	Bin1
Crot	1.01780351314134e-06	0.312363489204704	0.262	0.212	0.0133902230188874	Exhaustion	Crot
Rdx	1.02242000859374e-06	0.239971862493267	0.328	0.272	0.0134509576330592	Exhaustion	Rdx
Irak2	1.03441128081715e-06	0.267788099884699	0.295	0.242	0.0136087148104304	Exhaustion	Irak2
Cct4	1.04812665148374e-06	0.191864127494626	0.477	0.416	0.0137891542269201	Exhaustion	Cct4
1810058I24Rik	1.11612671259798e-06	0.248841519002991	0.381	0.326	0.014683763030939	Exhaustion	1810058I24Rik
Acaa1a	1.16154708851011e-06	0.297804658432933	0.264	0.214	0.015281313496439	Exhaustion	Acaa1a
Mak16	1.17511532655397e-06	0.321581760761215	0.258	0.21	0.015459817236144	Exhaustion	Mak16
Klrd1	1.18485409582117e-06	0.551873511595451	0.539	0.543	0.0155879404846233	Exhaustion	Klrd1
Capza2	1.1921271643217e-06	0.20123253384686	0.55	0.497	0.0156836249738162	Exhaustion	Capza2
Fkbp3	1.19300312555609e-06	0.21005872643344	0.464	0.405	0.0156951491198159	Exhaustion	Fkbp3
Pycard	1.23944589162975e-06	0.227508412868954	0.436	0.378	0.016306150150281	Exhaustion	Pycard
Hspa4	1.2793558677912e-06	0.219115913685736	0.525	0.469	0.0168312057966611	Exhaustion	Hspa4
Hmox2	1.30541867160031e-06	0.335971264078944	0.253	0.205	0.0171740880435737	Exhaustion	Hmox2
Mrpl20	1.32711466688338e-06	0.286846550626466	0.317	0.266	0.0174595205575177	Exhaustion	Mrpl20
Phb	1.33966598964101e-06	0.353633100393385	0.266	0.218	0.0176246457597171	Exhaustion	Phb
Rtn3	1.46589275741565e-06	0.231801552672765	0.356	0.3	0.0192852851165603	Exhaustion	Rtn3
Tmem208	1.4837075653899e-06	0.29944538805383	0.253	0.204	0.0195196567302695	Exhaustion	Tmem208
Edem1	1.65347553541249e-06	0.300997174084267	0.282	0.232	0.0217531241438868	Exhaustion	Edem1
Atp6v0c	1.72199171914356e-06	0.15607906671575	0.62	0.57	0.0226545230570527	Exhaustion	Atp6v0c
Phgdh	1.72670464600629e-06	0.300969133745827	0.321	0.272	0.0227165263228588	Exhaustion	Phgdh
1600014C10Rik	1.84300463723946e-06	0.229711075194078	0.272	0.221	0.0242465690075224	Exhaustion	1600014C10Rik
Chmp5	1.88435001358914e-06	0.261718388239182	0.313	0.261	0.0247905087787787	Exhaustion	Chmp5
Tpm4	2.20165876351024e-06	0.13307844532691	0.709	0.649	0.0289650226927407	Exhaustion	Tpm4
Il21r	2.26870060378377e-06	0.322655710051239	0.529	0.484	0.0298470251433793	Exhaustion	Il21r
Zfand6	2.37895325372537e-06	0.237417466747213	0.314	0.261	0.031297509006011	Exhaustion	Zfand6
Twf2	2.40005370903395e-06	0.276505642379233	0.331	0.279	0.0315751065960507	Exhaustion	Twf2
Ramac	2.4041004287398e-06	0.229767845435189	0.407	0.352	0.0316283452405007	Exhaustion	Ramac
Fcf1	2.43889219427734e-06	0.309400903354179	0.258	0.21	0.0320860657079127	Exhaustion	Fcf1
Tmed5	2.46700858075889e-06	0.187149751639422	0.477	0.421	0.0324559648884639	Exhaustion	Tmed5
Snw1	2.4752297963762e-06	0.245450339440954	0.393	0.339	0.0325641232011253	Exhaustion	Snw1
Chic2	2.50368277741193e-06	0.226664379733475	0.378	0.325	0.0329384506196314	Exhaustion	Chic2
Atp5mpl	2.59386593623921e-06	0.144912089468556	0.761	0.717	0.0341249002571631	Exhaustion	Atp5mpl
Grpel1	2.69321054886014e-06	0.299843803706531	0.269	0.22	0.0354318779808041	Exhaustion	Grpel1
Sdhd	2.92762171755187e-06	0.314519701002648	0.305	0.257	0.0385157913161124	Exhaustion	Sdhd
Aco2	3.0923060508708e-06	0.303535701271832	0.261	0.213	0.0406823784052563	Exhaustion	Aco2
Cwc15	3.1226490824599e-06	0.186885848336203	0.499	0.444	0.0410815713288425	Exhaustion	Cwc15
Bsg	3.14970202111323e-06	0.187486932652003	0.492	0.436	0.0414374797897656	Exhaustion	Bsg
Atp6v1e1	3.49440433576577e-06	0.269208248228773	0.306	0.256	0.0459723834413344	Exhaustion	Atp6v1e1
Eno1b	3.55702708300136e-06	0.247302444362879	0.398	0.347	0.0467962483039658	Exhaustion	Eno1b
Ndufa10	3.58150931643086e-06	0.246236861654094	0.339	0.288	0.0471183365669643	Exhaustion	Ndufa10
Smarca5	3.83891355647815e-06	0.229618783220123	0.448	0.397	0.0505047467490265	Exhaustion	Smarca5
Smu1	3.85111467195339e-06	0.300289283240929	0.254	0.207	0.0506652646242188	Exhaustion	Smu1
Hsp90ab1	3.86937572978094e-06	0.120418847050336	0.989	0.986	0.050905507100998	Exhaustion	Hsp90ab1
Rer1	4.08153324376001e-06	0.200914213019953	0.475	0.423	0.0536966513549067	Exhaustion	Rer1
Ndufa5	4.0942574837761e-06	0.258158001141947	0.342	0.291	0.0538640514565584	Exhaustion	Ndufa5
Lsm4	4.28099888530649e-06	0.209400465469617	0.554	0.508	0.0563208213350921	Exhaustion	Lsm4
Timm23	4.332017020698e-06	0.248508422828605	0.412	0.362	0.0569920159243029	Exhaustion	Timm23
Cdk4	4.49985934326915e-06	0.228947743460127	0.386	0.335	0.059200149520049	Exhaustion	Cdk4
Chp1	4.91649928791208e-06	0.266763836949096	0.341	0.292	0.0646814646317714	Exhaustion	Chp1
Trappc4	5.10181563617048e-06	0.268905682890989	0.284	0.236	0.0671194865094588	Exhaustion	Trappc4
Psmc4	5.1623470541444e-06	0.282718734648891	0.306	0.258	0.0679158378443237	Exhaustion	Psmc4
Wtap	5.19994280334e-06	0.257937521957611	0.253	0.206	0.068410447520741	Exhaustion	Wtap
Ubtf	5.2565136142253e-06	0.283988186619395	0.275	0.227	0.0691546931087481	Exhaustion	Ubtf
Stk24	5.71629471818313e-06	0.18754589088001	0.481	0.429	0.0752035733124172	Exhaustion	Stk24
Serbp1	5.82913217912882e-06	0.118971897713762	0.83	0.778	0.0766880629486187	Exhaustion	Serbp1
Tcea1	6.13323892301466e-06	0.20883240202502	0.498	0.451	0.0806888912711809	Exhaustion	Tcea1
Higd1a	6.13653021281217e-06	0.213490781411999	0.459	0.405	0.0807321914797569	Exhaustion	Higd1a
Ndufb10	6.15181046307585e-06	0.206190908993727	0.491	0.442	0.0809332184522258	Exhaustion	Ndufb10
Cox17	6.63479747348467e-06	0.162232683225294	0.676	0.629	0.0872873955611643	Exhaustion	Cox17
Adipor1	7.46986334994585e-06	0.19666482545965	0.459	0.409	0.0982735222318876	Exhaustion	Adipor1
Rnaset2b	7.63682766742714e-06	0.182220346497646	0.536	0.491	0.100470104792671	Exhaustion	Rnaset2b
Arhgef6	7.64534894406328e-06	0.251045144777988	0.275	0.227	0.100582210708096	Exhaustion	Arhgef6
Txn2	7.75864917583305e-06	0.212560433869455	0.444	0.393	0.10207278855726	Exhaustion	Txn2
Smap2	7.88719572934002e-06	0.313106112910239	0.308	0.263	0.103763947015197	Exhaustion	Smap2
Becn1	9.12531862626156e-06	0.216464869439185	0.333	0.282	0.120052691847097	Exhaustion	Becn1
Nktr	9.32629069059252e-06	0.23764054761878	0.367	0.317	0.122696680325435	Exhaustion	Nktr
Atp5a1	1.00112706685048e-05	0.143154707583541	0.731	0.698	0.131708276914849	Exhaustion	Atp5a1
Wdr83os	1.05384232380716e-05	0.254240698411854	0.364	0.317	0.13864349612007	Exhaustion	Wdr83os
Sap18	1.05552661523586e-05	0.109922949276724	0.691	0.631	0.13886508150043	Exhaustion	Sap18
Psmd3	1.09904640869945e-05	0.350305331868349	0.251	0.209	0.144590545528499	Exhaustion	Psmd3
Zfp207	1.16693571199252e-05	0.220690478688842	0.335	0.285	0.153522062269736	Exhaustion	Zfp207
Yipf3	1.23489809392618e-05	0.275836771245952	0.254	0.21	0.162463193236928	Exhaustion	Yipf3
Syncrip	1.23846369617503e-05	0.288356370975732	0.295	0.251	0.162932283868787	Exhaustion	Syncrip
Sugt1	1.45069328449623e-05	0.205548139974011	0.383	0.333	0.190853208508324	Exhaustion	Sugt1
Grina	1.50860007885296e-05	0.178877408168796	0.44	0.389	0.198471426373895	Exhaustion	Grina
Mef2a	1.63719787917709e-05	0.294043580025557	0.25	0.207	0.215389752984538	Exhaustion	Mef2a
BE692007	2.00545115148137e-05	0.237736623290507	0.272	0.227	0.26383715348889	Exhaustion	BE692007
Rtf2	2.01553032150078e-05	0.261480779246928	0.273	0.229	0.265163169096642	Exhaustion	Rtf2
Bri3	2.04267992779725e-05	0.25143249745608	0.277	0.232	0.268734971301006	Exhaustion	Bri3
Luc7l3	2.04913660194367e-05	0.202882732719843	0.368	0.318	0.26958441135171	Exhaustion	Luc7l3
Aggf1	2.10325062059465e-05	0.250025697565442	0.256	0.212	0.276703651645432	Exhaustion	Aggf1
Rab1b	2.13503424902617e-05	0.217532909555642	0.416	0.369	0.280885105801883	Exhaustion	Rab1b
Tm9sf3	2.19331572450733e-05	0.186072714255819	0.396	0.346	0.288552616716184	Exhaustion	Tm9sf3
Surf1	2.19820551109409e-05	0.229226445893661	0.266	0.221	0.289195917039538	Exhaustion	Surf1
Agap2	2.22733998524046e-05	0.235665802587343	0.264	0.219	0.293028848458234	Exhaustion	Agap2
Arpp19	2.24753665849113e-05	0.158195898912775	0.584	0.533	0.295685922791093	Exhaustion	Arpp19
Actr2	2.36095069489023e-05	0.173416493401024	0.56	0.52	0.310606673419758	Exhaustion	Actr2
Foxn3	2.58438988643094e-05	0.261399459852263	0.284	0.24	0.340002333458854	Exhaustion	Foxn3
Uba2	2.60522971559218e-05	0.235402830210215	0.311	0.265	0.342744021383307	Exhaustion	Uba2
Gm19585	2.81318168876412e-05	0.171813823596529	0.376	0.326	0.370102182973808	Exhaustion	Gm19585
Mkrn1	2.85584348977549e-05	0.18813707332586	0.432	0.384	0.375714769514863	Exhaustion	Mkrn1
Tmem173	3.05371506536103e-05	0.269384735480922	0.257	0.214	0.401746753998897	Exhaustion	Tmem173
Setd3	3.10251243533203e-05	0.244118291456223	0.267	0.224	0.408166535992282	Exhaustion	Setd3
Llph	3.23241814820204e-05	0.210077831077887	0.376	0.327	0.42525693157746	Exhaustion	Llph
Sars	3.40999823775053e-05	0.22016868655018	0.373	0.327	0.44861936815846	Exhaustion	Sars
Emc10	3.49749860806677e-05	0.180615578275548	0.416	0.367	0.460130916877264	Exhaustion	Emc10
Fkbp8	3.54246883579964e-05	0.172775847592938	0.46	0.408	0.466047200037801	Exhaustion	Fkbp8
Ube2e1	3.60167852044862e-05	0.255801357212959	0.267	0.225	0.47383682615022	Exhaustion	Ube2e1
Rnaset2a	3.76553464024785e-05	0.173532671632173	0.44	0.39	0.495393737271007	Exhaustion	Rnaset2a
Copa	3.8277628127153e-05	0.237470075481585	0.274	0.23	0.503580475640825	Exhaustion	Copa
Dph3	3.98563621217146e-05	0.216143689419933	0.294	0.248	0.524350300073278	Exhaustion	Dph3
Sod2	4.03130663130827e-05	0.239756059919071	0.253	0.211	0.530358700414917	Exhaustion	Sod2
Copb1	4.0621183903438e-05	0.219270736037717	0.301	0.255	0.53441229543363	Exhaustion	Copb1
Vti1b	4.40520439323681e-05	0.201077985600075	0.312	0.265	0.579548689974234	Exhaustion	Vti1b
Sdf2	4.43239396472143e-05	0.229562180880056	0.291	0.246	0.583125749998752	Exhaustion	Sdf2
Dars	4.52190420742358e-05	0.288774136197133	0.254	0.214	0.594901717528646	Exhaustion	Dars
Ssr4	4.72034788775476e-05	0.165858814958509	0.559	0.514	0.621008968113016	Exhaustion	Ssr4
Glud1	4.95377293732496e-05	0.150797715343227	0.466	0.414	0.651718367634471	Exhaustion	Glud1
Ube2a	4.96280241631391e-05	0.178759936978617	0.382	0.334	0.652906285890258	Exhaustion	Ube2a
Rab11a	5.07943653265993e-05	0.209466041026589	0.317	0.271	0.66825067023674	Exhaustion	Rab11a
Zc3h15	5.13661896719023e-05	0.206736660859849	0.425	0.379	0.675773591323547	Exhaustion	Zc3h15
Uba1	5.34313042379006e-05	0.203411148902741	0.359	0.313	0.70294223855382	Exhaustion	Uba1
B4galnt1	5.49517948025237e-05	0.135161320382426	0.704	0.658	0.722945812422001	Exhaustion	B4galnt1
Lgals3bp	5.64512892862258e-05	0.142017988447313	0.435	0.384	0.742673161849586	Exhaustion	Lgals3bp
Tomm20	5.98758733201762e-05	0.167808159497804	0.585	0.54	0.787726989400238	Exhaustion	Tomm20
Mrps15	6.78785144869313e-05	0.249143054178274	0.275	0.234	0.893009736590068	Exhaustion	Mrps15
E2f4	7.04791767537545e-05	0.267365024238762	0.296	0.256	0.927224049372394	Exhaustion	E2f4
Pdcd6ip	7.05054235415857e-05	0.175120902164479	0.455	0.408	0.927569352113101	Exhaustion	Pdcd6ip
Etfa	7.50927999388384e-05	0.240316692898354	0.281	0.239	0.987920875995358	Exhaustion	Etfa
Gm16286	7.91826870942059e-05	0.217342948864834	0.347	0.304	1	Exhaustion	Gm16286
Hdac7	8.34187681208134e-05	0.241689590215113	0.263	0.222	1	Exhaustion	Hdac7
Tln1	8.52559776523525e-05	0.14053622664668	0.549	0.499	1	Exhaustion	Tln1
Ctbp1	9.23473249008584e-05	0.213239921588252	0.405	0.363	1	Exhaustion	Ctbp1
Ccdc12	9.39030128198924e-05	0.156278479353703	0.48	0.433	1	Exhaustion	Ccdc12
R3hdm4	9.49894049585373e-05	0.173709841658794	0.374	0.327	1	Exhaustion	R3hdm4
Hdlbp	9.90666389261088e-05	0.282669638841088	0.259	0.219	1	Exhaustion	Hdlbp
Mri1	9.97074811697125e-05	0.24006577463175	0.258	0.218	1	Exhaustion	Mri1
Sft2d1	0.000105817495586891	0.197321854171144	0.345	0.301	1	Exhaustion	Sft2d1
Trp53	0.000112476825614777	0.190327272838348	0.398	0.354	1	Exhaustion	Trp53
Caprin1	0.000119512703860121	0.189470746206218	0.399	0.355	1	Exhaustion	Caprin1
Ddx39	0.000125644373174296	0.192036814683867	0.343	0.298	1	Exhaustion	Ddx39
Park7	0.000127916109538865	0.161483593111033	0.542	0.507	1	Exhaustion	Park7
Pa2g4	0.000129331947588147	0.201289083289716	0.437	0.393	1	Exhaustion	Pa2g4
Rpp21	0.000130920527017322	0.223546848127497	0.254	0.214	1	Exhaustion	Rpp21
Cdk17	0.000137551899700301	0.188399970543184	0.365	0.322	1	Exhaustion	Cdk17
Eif4g3	0.000141995915341923	0.243992941706112	0.274	0.234	1	Exhaustion	Eif4g3
Mrpl32	0.000146659430222415	0.256231591493323	0.262	0.224	1	Exhaustion	Mrpl32
Lgals9	0.000147468555072981	0.158598537584784	0.439	0.397	1	Exhaustion	Lgals9
Eno1	0.000166259385512724	0.221634163294972	0.368	0.33	1	Exhaustion	Eno1
Atp6v1d	0.000166340200645061	0.217451870118747	0.298	0.258	1	Exhaustion	Atp6v1d
Lamtor1	0.000169650401430879	0.210381138604765	0.313	0.271	1	Exhaustion	Lamtor1
Pink1	0.000169957493554421	0.191603372770681	0.261	0.22	1	Exhaustion	Pink1
Cacybp	0.000173466503974292	0.244703816531668	0.338	0.3	1	Exhaustion	Cacybp
Phf5a	0.000178336634634116	0.201297648087175	0.316	0.274	1	Exhaustion	Phf5a
Azi2	0.000182824871655663	0.19924651512393	0.298	0.257	1	Exhaustion	Azi2
Dnajc1	0.000185693532678639	0.199473992779147	0.268	0.228	1	Exhaustion	Dnajc1
Mfsd14a	0.000186526478158753	0.240799945923869	0.254	0.216	1	Exhaustion	Mfsd14a
Vps4b	0.000193999360562358	0.212186088464745	0.304	0.264	1	Exhaustion	Vps4b
Eif3l	0.000196752107554456	0.206924918188339	0.338	0.298	1	Exhaustion	Eif3l
Plgrkt	0.000211946753252853	0.200398606813059	0.311	0.27	1	Exhaustion	Plgrkt
Tsn	0.000212073354386866	0.204853222258216	0.368	0.327	1	Exhaustion	Tsn
Fam49b	0.000214783110383557	0.118662333831045	0.672	0.624	1	Exhaustion	Fam49b
Mpc1	0.000216106916180136	0.215755773029262	0.323	0.282	1	Exhaustion	Mpc1
Psmc3	0.000223457431491715	0.148571469133407	0.407	0.359	1	Exhaustion	Psmc3
Jak3	0.0002252205807386	0.198842133923848	0.36	0.319	1	Exhaustion	Jak3
Tes	0.000225574979899256	0.105601426742549	0.485	0.432	1	Exhaustion	Tes
Flt3l	0.00023658596291158	0.227564559786294	0.267	0.229	1	Exhaustion	Flt3l
Med10	0.000253583975606056	0.198008548597014	0.333	0.291	1	Exhaustion	Med10
Hspa9	0.000256950057680368	0.239559658578896	0.288	0.25	1	Exhaustion	Hspa9
Dnajc19	0.000268703651683328	0.225249244809412	0.283	0.245	1	Exhaustion	Dnajc19
Sytl3	0.000269396223611279	0.166975945440973	0.294	0.253	1	Exhaustion	Sytl3
Tmem123	0.000270289860291164	0.147414279053444	0.452	0.407	1	Exhaustion	Tmem123
mt-Cytb	0.000277976985557814	0.113701226805938	0.956	0.962	1	Exhaustion	mt-Cytb
Tmed9	0.000286990991978845	0.175750300006116	0.488	0.45	1	Exhaustion	Tmed9
Romo1	0.000289594002718821	0.180613703625523	0.402	0.361	1	Exhaustion	Romo1
Dgat1	0.000300121057874585	0.164938776447156	0.363	0.321	1	Exhaustion	Dgat1
Fgfr1op2	0.000310483525269628	0.165085705664054	0.405	0.362	1	Exhaustion	Fgfr1op2
Mob1a	0.000316839028911876	0.197399321513851	0.296	0.258	1	Exhaustion	Mob1a
Ier3ip1	0.0003261275814674	0.194206566590496	0.354	0.314	1	Exhaustion	Ier3ip1
Snx3	0.000337456401351729	0.118340611036107	0.539	0.491	1	Exhaustion	Snx3
Gorasp2	0.000370831367989518	0.228183637335784	0.252	0.216	1	Exhaustion	Gorasp2
Runx3	0.000408251328352911	0.131881211730987	0.495	0.445	1	Exhaustion	Runx3
Zgpat	0.000427706091119381	0.180714002977904	0.304	0.264	1	Exhaustion	Zgpat
Dnajc8	0.000427970107053812	0.164506891196555	0.402	0.362	1	Exhaustion	Dnajc8
Mtch2	0.000427992529684682	0.242575059487917	0.283	0.248	1	Exhaustion	Mtch2
Mrps24	0.00046370838546669	0.186593471658933	0.413	0.376	1	Exhaustion	Mrps24
Nelfb	0.000469209934682009	0.180586092843327	0.27	0.232	1	Exhaustion	Nelfb
Traf3ip3	0.00047809459506554	0.206190908993727	0.316	0.28	1	Exhaustion	Traf3ip3
Rex1bd	0.000502134135462523	0.196901147076469	0.283	0.245	1	Exhaustion	Rex1bd
Esyt1	0.000548761414077509	0.166544033693466	0.534	0.5	1	Exhaustion	Esyt1
Snrnp40	0.000584983655365717	0.19206403929095	0.301	0.262	1	Exhaustion	Snrnp40
Pdcd6	0.000604850886548357	0.174046101172922	0.364	0.326	1	Exhaustion	Pdcd6
Ddx46	0.000622805168467321	0.132512034551147	0.318	0.276	1	Exhaustion	Ddx46
Ssbp4	0.000625699586438297	0.185227229454048	0.306	0.268	1	Exhaustion	Ssbp4
Mcts1	0.000634396111468243	0.231587686059209	0.271	0.236	1	Exhaustion	Mcts1
Cbfb	0.00065413859072978	0.135479083047809	0.37	0.326	1	Exhaustion	Cbfb
Tprgl	0.000697559071713436	0.169706395231289	0.408	0.37	1	Exhaustion	Tprgl
Nr3c1	0.00070814857192117	0.202007160172233	0.319	0.281	1	Exhaustion	Nr3c1
AI413582	0.000710649767749519	0.194485408341448	0.336	0.3	1	Exhaustion	AI413582
Aplp2	0.00078745129807729	0.169665032968613	0.274	0.237	1	Exhaustion	Aplp2
Eif2s3x	0.000813175554704337	0.168192444251509	0.325	0.287	1	Exhaustion	Eif2s3x
Pde4d	0.000823473925678186	0.211718482962161	0.31	0.274	1	Exhaustion	Pde4d
Fam173a	0.000861971652048241	0.172669955794645	0.289	0.252	1	Exhaustion	Fam173a
Atp6v0d1	0.000868989836371056	0.170100169464414	0.304	0.266	1	Exhaustion	Atp6v0d1
Arpc5l	0.000949973993203633	0.184979801347752	0.342	0.306	1	Exhaustion	Arpc5l
Me2	0.000977556129833285	0.179852024346666	0.284	0.248	1	Exhaustion	Me2
P4hb	0.000995033189802831	0.173156651799822	0.42	0.387	1	Exhaustion	P4hb
Etf1	0.00101370837716778	0.18234416703936	0.343	0.306	1	Exhaustion	Etf1
Psmb10	0.00101411700940528	0.111458102053302	0.612	0.571	1	Exhaustion	Psmb10
Atg3	0.00101649234871477	0.186658739329759	0.292	0.256	1	Exhaustion	Atg3
Pon2	0.00101831299787444	0.169021116403187	0.268	0.232	1	Exhaustion	Pon2
Map2k2	0.00105458312035495	0.133732924871202	0.458	0.417	1	Exhaustion	Map2k2
Fnbp1	0.00112950608652336	0.162618628618234	0.343	0.307	1	Exhaustion	Fnbp1
Ube3a	0.00118240086603632	0.159828851748779	0.309	0.272	1	Exhaustion	Ube3a
mt-Nd3	0.00118464969808153	0.110601936462413	0.482	0.439	1	Exhaustion	mt-Nd3
Cab39	0.00118819936129112	0.165408809404649	0.269	0.233	1	Exhaustion	Cab39
Ppp1r11	0.00123244432453968	0.230212360397359	0.273	0.241	1	Exhaustion	Ppp1r11
Med28	0.00123583313771292	0.127533965118729	0.455	0.416	1	Exhaustion	Med28
Cuta	0.00127643283864301	0.136259991858997	0.44	0.403	1	Exhaustion	Cuta
Ppp1cb	0.001282130619281	0.175972019577864	0.311	0.276	1	Exhaustion	Ppp1cb
Eif3g	0.00132485049062693	0.181806750366768	0.289	0.254	1	Exhaustion	Eif3g
Pcnp	0.0013371229437495	0.183799951929516	0.336	0.301	1	Exhaustion	Pcnp
Aph1a	0.00137879330097863	0.17376943130135	0.299	0.263	1	Exhaustion	Aph1a
Hnrnpd	0.00139417071491757	0.11523601070786	0.356	0.314	1	Exhaustion	Hnrnpd
Ssu72	0.00141501818779378	0.145036971841234	0.38	0.341	1	Exhaustion	Ssu72
Nfkbib	0.00143164743996914	0.188510601433196	0.294	0.259	1	Exhaustion	Nfkbib
Tapbpl	0.00145685457865089	0.148294769424202	0.406	0.368	1	Exhaustion	Tapbpl
Sf3b6	0.00190957160469588	0.111203275088466	0.584	0.544	1	Exhaustion	Sf3b6
Rad23b	0.00192580526436909	0.234241599019648	0.279	0.249	1	Exhaustion	Rad23b
Atf1	0.00194852515906397	0.145742045044858	0.309	0.274	1	Exhaustion	Atf1
Tor1aip1	0.00197482289760615	0.151976987030688	0.311	0.275	1	Exhaustion	Tor1aip1
Yeats4	0.00203829858856286	0.215971929786313	0.267	0.236	1	Exhaustion	Yeats4
Dnmt1	0.00212099582806499	0.14535332334125	0.261	0.227	1	Exhaustion	Dnmt1
Rbm17	0.00216923994421621	0.199805273980416	0.288	0.256	1	Exhaustion	Rbm17
Pin4	0.00217866924168796	0.184212539898232	0.26	0.228	1	Exhaustion	Pin4
Bnip2	0.00226874840074505	0.152968864247199	0.287	0.253	1	Exhaustion	Bnip2
Sp140	0.00252908713229497	0.183715876237909	0.363	0.33	1	Exhaustion	Sp140
Lbh	0.00254138531918405	0.200477257799334	0.297	0.266	1	Exhaustion	Lbh
Eif5a	0.0025431729151017	0.177463860874626	0.828	0.826	1	Exhaustion	Eif5a
Rbck1	0.00254816208393668	0.13915668736071	0.41	0.376	1	Exhaustion	Rbck1
Selenos	0.00260615615395282	0.186265175706381	0.274	0.243	1	Exhaustion	Selenos
Nubp1	0.00264367203044721	0.157871086421474	0.269	0.236	1	Exhaustion	Nubp1
Polr2c	0.00268218227226344	0.195253062508839	0.25	0.219	1	Exhaustion	Polr2c
Ddx47	0.00271855765737707	0.179839582046775	0.25	0.219	1	Exhaustion	Ddx47
Fam32a	0.00274055610402201	0.130222252801836	0.333	0.298	1	Exhaustion	Fam32a
Chchd1	0.00285695316305285	0.199830744214287	0.25	0.22	1	Exhaustion	Chchd1
Lamtor2	0.00292596653886958	0.118315495878161	0.42	0.383	1	Exhaustion	Lamtor2
Adrm1	0.00294256067790867	0.173517674029812	0.284	0.251	1	Exhaustion	Adrm1
Sdcbp	0.00296998624321291	0.150852847225797	0.477	0.445	1	Exhaustion	Sdcbp
Btbd1	0.00303129451999384	0.164425767537444	0.277	0.245	1	Exhaustion	Btbd1
Nmi	0.00306020968552067	0.126448250155347	0.347	0.311	1	Exhaustion	Nmi
Ociad1	0.00310479157085673	0.115596785471988	0.465	0.429	1	Exhaustion	Ociad1
Tardbp	0.00314084115265052	0.152948887716748	0.284	0.252	1	Exhaustion	Tardbp
Hmga1	0.00319526091498303	0.19955781666128	0.298	0.268	1	Exhaustion	Hmga1
Exosc8	0.00329975207546334	0.160286700652752	0.311	0.278	1	Exhaustion	Exosc8
Dctn6	0.00357320190784315	0.142300614009477	0.288	0.254	1	Exhaustion	Dctn6
Abi1	0.00379576433035261	0.154762670186724	0.31	0.278	1	Exhaustion	Abi1
Ppp2ca	0.00390609475477854	0.128904908077899	0.34	0.306	1	Exhaustion	Ppp2ca
March5	0.00413374996758771	0.148009837905198	0.272	0.241	1	Exhaustion	March5
Snx17	0.00423284148916407	0.175428655223041	0.261	0.232	1	Exhaustion	Snx17
Higd2a	0.00425067632301646	0.104065892765875	0.354	0.318	1	Exhaustion	Higd2a
Crybg1	0.00435600572736229	0.159016850999628	0.256	0.225	1	Exhaustion	Crybg1
U2surp	0.00454465661865462	0.155949537505761	0.281	0.25	1	Exhaustion	U2surp
Rinl	0.00455526889671552	0.113004042386281	0.497	0.462	1	Exhaustion	Rinl
Frg1	0.00472545958208134	0.121033503116678	0.333	0.298	1	Exhaustion	Frg1
Ssr3	0.0048463789356227	0.153339026727992	0.366	0.334	1	Exhaustion	Ssr3
Fam89b	0.00488120239775301	0.168616092892845	0.265	0.236	1	Exhaustion	Fam89b
Iscu	0.00489261978514398	0.18387844692313	0.289	0.26	1	Exhaustion	Iscu
Golph3	0.00495034494188006	0.165066175607524	0.297	0.266	1	Exhaustion	Golph3
Uqcrc1	0.00526915422102406	0.152448685587389	0.406	0.376	1	Exhaustion	Uqcrc1
Gnai3	0.00559970443877787	0.106856884061618	0.338	0.303	1	Exhaustion	Gnai3
Trbc1	0.00565900287960763	0.284404913341768	0.284	0.259	1	Exhaustion	Trbc1
Ndufs3	0.00577732498728437	0.142974003263191	0.324	0.293	1	Exhaustion	Ndufs3
Srsf1	0.00589030845199298	0.16399012518691	0.273	0.243	1	Exhaustion	Srsf1
Cenpx	0.00605719007391704	0.174628100596833	0.298	0.27	1	Exhaustion	Cenpx
Sema4d	0.00654062702000326	0.106811126635454	0.523	0.489	1	Exhaustion	Sema4d
Gdi1	0.00655334628915793	0.177294763359272	0.251	0.223	1	Exhaustion	Gdi1
Ppp6c	0.00656089913933206	0.162427200412572	0.283	0.254	1	Exhaustion	Ppp6c
Ywhag	0.00656720210417253	0.167959528783765	0.279	0.251	1	Exhaustion	Ywhag
Arhgap9	0.00657692535568619	0.125919154880526	0.463	0.433	1	Exhaustion	Arhgap9
U2af1	0.00670497992177244	0.134389558221083	0.417	0.387	1	Exhaustion	U2af1
Lsm5	0.00707948179216204	0.146782063697981	0.412	0.384	1	Exhaustion	Lsm5
Eif4h	0.00708495745892785	0.112394109477359	0.449	0.416	1	Exhaustion	Eif4h
Rtn4	0.00726231743232206	0.126547572202687	0.327	0.295	1	Exhaustion	Rtn4
Anapc5	0.00729864291867571	0.148876031211024	0.331	0.3	1	Exhaustion	Anapc5
Cript	0.00730622487548409	0.11428827593224	0.326	0.293	1	Exhaustion	Cript
Ubap2l	0.00742540417606875	0.130284576134764	0.306	0.276	1	Exhaustion	Ubap2l
Polr2m	0.00742716217354823	0.135158334436005	0.343	0.312	1	Exhaustion	Polr2m
Nars	0.00748966837298607	0.139035051063747	0.288	0.257	1	Exhaustion	Nars
Dnajc7	0.00759152939258647	0.168998974066148	0.285	0.257	1	Exhaustion	Dnajc7
Hnrnpc	0.00766923539145437	0.14373940052697	0.333	0.303	1	Exhaustion	Hnrnpc
Rrp1	0.0081279757159657	0.138328013653356	0.348	0.319	1	Exhaustion	Rrp1
Tmem9b	0.00822088459930834	0.111604744164202	0.387	0.354	1	Exhaustion	Tmem9b
Prkacb	0.0086116733329165	0.115824034668574	0.323	0.293	1	Exhaustion	Prkacb
Ptp4a1.1	0.00930784566832891	0.113176823226765	0.326	0.295	1	Exhaustion	Ptp4a1.1
Themis	0.00941699365197607	0.112249054734842	0.372	0.34	1	Exhaustion	Themis
M6pr	0.00990227305854553	0.150974216391266	0.424	0.4	1	Exhaustion	M6pr
Eny2	0.00990495214775707	0.174499909818672	0.309	0.282	1	Exhaustion	Eny2
Ccl51	0	0.863423252831742	0.994	0.913	0	Effector	Ccl5
H2-D1	1.52605401659957e-283	0.493125369228837	1	0.999	2.0076766642384e-279	Effector	H2-D1
H2-K1	2.01989914012389e-251	0.482172264595162	1	0.998	2.65737930874699e-247	Effector	H2-K1
Laptm5	6.40231468448209e-235	0.655157435412453	0.993	0.933	8.42288519890464e-231	Effector	Laptm5
Ms4a4b	2.26366779755284e-226	0.65787923175974	0.997	0.949	2.97808135446052e-222	Effector	Ms4a4b
Malat1	2.21130300731064e-201	0.629477673106123	0.999	0.954	2.90919023641788e-197	Effector	Malat1
Ms4a6b	9.67667210753187e-198	0.738272885362773	0.958	0.801	1.27306298246689e-193	Effector	Ms4a6b
Zfp36l2	3.34693512700415e-186	0.954253334926907	0.897	0.712	4.40322785308666e-182	Effector	Zfp36l2
H2-Q7	1.69316459837243e-182	0.638527052453511	0.976	0.884	2.22752734561877e-178	Effector	H2-Q7
Gzma	5.67959280984388e-178	2.58188708799363	0.408	0.141	7.4720723006306e-174	Effector	Gzma
Hcst	1.08116018183031e-177	0.674271820458643	0.958	0.801	1.42237433521596e-173	Effector	Hcst
Btg1	2.94586494982905e-171	0.692431368848278	0.97	0.814	3.87557992799509e-167	Effector	Btg1
Hopx	2.96288800589644e-169	0.850558867249324	0.838	0.586	3.89797546055736e-165	Effector	Hopx
Rap1b	8.30759032554717e-157	0.763919401505115	0.902	0.773	1.09294658322899e-152	Effector	Rap1b
Tnfaip3	3.25183426192234e-151	0.81245695910175	0.884	0.72	4.27811315498503e-147	Effector	Tnfaip3
Gzmb1	5.7155044084168e-150	0.927297463809976	0.832	0.563	7.51931759971314e-146	Effector	Gzmb
Fasl	2.05107768483261e-149	1.12517683964671	0.645	0.383	2.69839780216579e-145	Effector	Fasl
Gramd3	2.84759407514079e-140	0.710133401969465	0.903	0.688	3.74629476525523e-136	Effector	Gramd3
Ccr2	3.14197852023228e-140	1.37495664174681	0.467	0.204	4.13358694121759e-136	Effector	Ccr2
H2-Q4	1.19632792860152e-129	0.642418008146929	0.898	0.75	1.57388902286817e-125	Effector	H2-Q4
Ly6c2	4.39293015927717e-126	0.651215321699248	0.948	0.751	5.77933891754505e-122	Effector	Ly6c2
Dusp2	1.51195920391627e-124	1.03442522942663	0.759	0.588	1.98913352867225e-120	Effector	Dusp2
Sp100	1.86931525219795e-124	0.696874375992836	0.856	0.701	2.45927114579162e-120	Effector	Sp100
Ubb	3.9186894115701e-122	0.325598182752143	1	0.996	5.15542778986162e-118	Effector	Ubb
Ahnak	3.67155178492356e-119	1.02446860281651	0.672	0.455	4.83029352824544e-115	Effector	Ahnak
Gimap3	8.24407894310127e-119	0.554262985042759	0.949	0.818	1.0845910257544e-114	Effector	Gimap3
H2-Q6	7.17544599911696e-115	0.688731021943676	0.847	0.692	9.44001675643828e-111	Effector	H2-Q6
Ifngr1	9.70272730942484e-114	0.605316467174175	0.922	0.792	1.27649080482793e-109	Effector	Ifngr1
Ppp1r12a	8.74045110483578e-112	0.796999106010784	0.732	0.524	1.14989374735219e-107	Effector	Ppp1r12a
Selplg	1.53161986576657e-108	0.502925566503529	0.949	0.862	2.01499909540251e-104	Effector	Selplg
Irf7	7.12473831876276e-103	1.03786221239735	0.631	0.425	9.37330573216428e-99	Effector	Irf7
Srgn	3.52627692105386e-102	0.458657159160555	0.976	0.914	4.63916991733846e-98	Effector	Srgn
Ier2	1.86680170610442e-101	0.692009779775874	0.866	0.744	2.45596432455098e-97	Effector	Ier2
Il2rg	9.7582244930144e-92	0.525920583989507	0.901	0.827	1.28379201430097e-87	Effector	Il2rg
Pnrc1	2.15743142727689e-90	0.495543619978226	0.931	0.814	2.83831678572548e-86	Effector	Pnrc1
Eif1	1.4640281420179e-89	0.320544189300593	0.999	0.996	1.92607542363875e-85	Effector	Eif1
Stk17b	2.37190016943594e-89	0.51584943509346	0.912	0.816	3.12047186290992e-85	Effector	Stk17b
Slfn2	6.6135294848914e-89	0.741157280872408	0.707	0.529	8.70075939032313e-85	Effector	Slfn2
Rsrp1	3.453396544914e-87	0.51437062209516	0.902	0.801	4.54328849448885e-83	Effector	Rsrp1
Lat	5.20209349072422e-86	0.459659965336279	0.918	0.82	6.84387419639679e-82	Effector	Lat
Nkg71	6.36208891591086e-86	0.340098542000774	0.996	0.954	8.36996417777232e-82	Effector	Nkg7
Gzmk1	8.41932727793815e-86	0.566457067894685	0.762	0.536	1.10764669668554e-81	Effector	Gzmk
Ubc	9.64861955536372e-86	0.515352734461653	0.899	0.784	1.26937238870365e-81	Effector	Ubc
Rora	9.65961104817189e-86	1.05551529665237	0.436	0.233	1.27081842949749e-81	Effector	Rora
H2-T23	2.83160194536088e-80	0.501843503389096	0.886	0.787	3.72525551931677e-76	Effector	H2-T23
Klrc1	4.48829321235903e-80	0.876094762421003	0.632	0.449	5.90479855017955e-76	Effector	Klrc1
Btg2	2.36741905748868e-78	0.693006929740624	0.744	0.588	3.1145765120321e-74	Effector	Btg2
Ifit3	2.70460145297374e-77	1.79591919396629	0.304	0.14	3.55817367153225e-73	Effector	Ifit3
Samhd1	4.97868152098706e-77	0.812676520425008	0.704	0.539	6.54995340901057e-73	Effector	Samhd1
Ier5	1.17037192940094e-75	0.824296438687376	0.621	0.438	1.53974131031987e-71	Effector	Ier5
Shisa5	1.79026300755294e-74	0.40565785022233	0.968	0.937	2.35527001273665e-70	Effector	Shisa5
Irf1	4.59184534039175e-71	0.672298538816566	0.724	0.58	6.04103172981938e-67	Effector	Irf1
Ptprc	3.31414010203342e-69	0.385744430128672	0.962	0.921	4.36008271823517e-65	Effector	Ptprc
Arhgap45	1.34532810399468e-68	0.513151583394662	0.823	0.702	1.76991365361541e-64	Effector	Arhgap45
Ifit1	7.41337757525359e-67	1.89597186296226	0.269	0.124	9.75303953800363e-63	Effector	Ifit1
Lilr4b	1.40125473344688e-66	0.965400184940328	0.484	0.315	1.84349072732271e-62	Effector	Lilr4b
Dnaja1	1.97519720408103e-66	0.626293966363014	0.77	0.645	2.59856944168901e-62	Effector	Dnaja1
Cd82	1.07770114716545e-65	0.748855672072042	0.605	0.439	1.41782362921086e-61	Effector	Cd82
Lck	1.33264275575055e-65	0.394164813557889	0.932	0.886	1.75322480946542e-61	Effector	Lck
Itk	2.34325808789649e-65	0.571867704165268	0.764	0.629	3.08279034043663e-61	Effector	Itk
Isg15	1.66858668813896e-61	1.17531941610733	0.496	0.337	2.19519264691562e-57	Effector	Isg15
Msn	2.86982358333082e-61	0.467398626530857	0.85	0.775	3.77553990623003e-57	Effector	Msn
Epsti1	3.06293344890926e-61	0.527580498279707	0.799	0.675	4.02959524538502e-57	Effector	Epsti1
Gm26740	3.30425868998504e-61	0.778935000473436	0.509	0.334	4.34708273254432e-57	Effector	Gm26740
Ctsw	3.27870521574558e-60	0.485857737944054	0.848	0.749	4.31346458183489e-56	Effector	Ctsw
Cyba	1.20663621892537e-59	0.39136614074992	0.912	0.847	1.58745060961821e-55	Effector	Cyba
Rac21	2.00465301237558e-59	0.273569932380192	0.994	0.985	2.63732150308132e-55	Effector	Rac2
Zbp1	2.5014208994683e-58	0.809670043540475	0.559	0.413	3.2908693353405e-54	Effector	Zbp1
Rbm39	2.19892184931099e-57	0.414442988394522	0.889	0.822	2.89290158495354e-53	Effector	Rbm39
Vps37b	8.70153467038172e-57	0.471527845231963	0.866	0.774	1.14477390123542e-52	Effector	Vps37b
Jak1	9.48403476280578e-55	0.544380076892266	0.763	0.672	1.24771961339473e-50	Effector	Jak1
Rtp4	2.51346015202325e-54	0.786246583465585	0.521	0.371	3.30670817600179e-50	Effector	Rtp4
Il18rap	2.61596777467086e-54	1.12680691145464	0.313	0.171	3.44156720435698e-50	Effector	Il18rap
Junb	3.53326091637445e-54	0.407218781202919	0.963	0.865	4.64835806158222e-50	Effector	Junb
Ifi213	5.52622762218332e-54	0.938178644977915	0.438	0.29	7.27030505974438e-50	Effector	Ifi213
Crip1	1.3543667268429e-53	0.322381370246115	0.959	0.873	1.78180486583452e-49	Effector	Crip1
Itm2b1	2.68628856143806e-53	0.295039960013937	0.972	0.936	3.53408123142792e-49	Effector	Itm2b
Serpinb9	3.5537468350095e-53	0.791201615683717	0.538	0.384	4.6753093361385e-49	Effector	Serpinb9
Stat1	8.98130773912701e-53	0.681318055058473	0.756	0.674	1.18158084615955e-48	Effector	Stat1
Nr4a1	9.86776979911473e-53	1.00660733605851	0.626	0.509	1.29820379477153e-48	Effector	Nr4a1
H2-T22	3.62927539869216e-52	0.442553972463454	0.87	0.791	4.77467471451941e-48	Effector	H2-T22
Klrk1	2.21610154647465e-51	0.798399868013478	0.546	0.4	2.91550319454204e-47	Effector	Klrk1
Itgal	2.26484114117904e-51	0.643375678968494	0.599	0.463	2.97962500533515e-47	Effector	Itgal
B2m	6.68337629003515e-51	0.209200616292286	1	0.999	8.79264984717024e-47	Effector	B2m
Itgb1	1.45991877234936e-50	0.463769316639634	0.676	0.507	1.92066913690282e-46	Effector	Itgb1
Dusp5	2.04547577747548e-50	0.577590060111143	0.737	0.632	2.69102793284674e-46	Effector	Dusp5
2001-09-01	4.35852725609531e-50	0.400505410603967	0.864	0.804	5.734078458119e-46	Effector	2001-09-01
Ifi47	5.40159393327727e-50	0.781625343002031	0.614	0.492	7.10633697861957e-46	Effector	Ifi47
Grap2	5.09854953929122e-49	0.610741392901641	0.635	0.511	6.70765177389152e-45	Effector	Grap2
Emp3	7.56331251057027e-49	0.497860909423156	0.696	0.561	9.95029393890625e-45	Effector	Emp3
Gm8369	1.40830260610276e-48	0.524569823447317	0.707	0.574	1.8527629085888e-44	Effector	Gm8369
Trbv13-2	1.61071741756379e-48	1.42328381514487	0.278	0.156	2.11905983454693e-44	Effector	Trbv13-2
Skap1	1.29923549852424e-47	0.463199078498306	0.76	0.656	1.7092742218585e-43	Effector	Skap1
Ubald2	1.45396913791303e-47	0.592667926530739	0.698	0.571	1.91284179783839e-43	Effector	Ubald2
Slc38a2	1.66709313415684e-47	0.546960505176208	0.688	0.566	2.19322772729673e-43	Effector	Slc38a2
Itgb2	6.75815303838885e-47	0.50731458840133	0.758	0.666	8.89102613730438e-43	Effector	Itgb2
Dennd4a	2.91312908922745e-46	0.637172927424875	0.588	0.45	3.83251262978764e-42	Effector	Dennd4a
Cd53	1.10442771879624e-45	0.458295150977604	0.772	0.667	1.45298510684834e-41	Effector	Cd53
Ccnd3	2.22729857448035e-45	0.661787211686743	0.581	0.454	2.93023400458635e-41	Effector	Ccnd3
Mxd1	2.69497988153276e-45	0.850120151289015	0.489	0.354	3.5455155321445e-41	Effector	Mxd1
Rgs11	2.77698141098148e-45	0.539047850197943	0.714	0.581	3.65339674428723e-41	Effector	Rgs1
Ctsd1	2.99102895828822e-45	0.404629076192895	0.824	0.724	3.93499769752399e-41	Effector	Ctsd
S100a101	3.73408539432721e-45	0.29272056712175	0.922	0.819	4.91256274477688e-41	Effector	S100a10
Saraf	4.54819353654656e-45	0.376687592507211	0.836	0.721	5.98360341668066e-41	Effector	Saraf
Gm42418	5.09190135019969e-45	0.256046578149554	0.997	0.97	6.69890541632271e-41	Effector	Gm42418
Slamf7	6.7740544786984e-45	0.912578977753809	0.353	0.219	8.91194607217562e-41	Effector	Slamf7
Cd521	1.89985256431777e-44	0.246701888209117	0.999	0.992	2.49944603361645e-40	Effector	Cd52
Fxyd51	2.27195516960071e-44	0.307631294031704	0.954	0.93	2.9889842211267e-40	Effector	Fxyd5
Apbb1ip	3.83716402528723e-44	0.615838065221831	0.568	0.435	5.04817299166788e-40	Effector	Apbb1ip
Slfn1	4.25364191316305e-44	0.757491808189068	0.477	0.337	5.5960913009573e-40	Effector	Slfn1
Tmbim6	2.57709309431214e-43	0.362373226125719	0.868	0.811	3.39042367487705e-39	Effector	Tmbim6
Gimap6	2.03178396638094e-42	0.373586481383691	0.861	0.778	2.67301498617076e-38	Effector	Gimap6
Tsc22d3	1.02783428264842e-40	0.627357512662729	0.603	0.471	1.35221878225226e-36	Effector	Tsc22d3
Gabarapl2	6.75208781455368e-40	0.50901897222327	0.66	0.562	8.88304672882683e-36	Effector	Gabarapl2
Cd47	2.31833689312188e-39	0.422659313169124	0.79	0.73	3.05000401659115e-35	Effector	Cd47
Gimap4	1.57514676622356e-38	0.307366830993783	0.932	0.9	2.07226308564371e-34	Effector	Gimap4
Ifi208	2.09113227790607e-38	0.917364176529121	0.377	0.257	2.75109362481323e-34	Effector	Ifi208
Arl6ip5	3.73737244173828e-38	0.44404670512222	0.715	0.617	4.91688718435088e-34	Effector	Arl6ip5
Nfkbia	5.44416342342938e-38	0.688999520658585	0.709	0.618	7.16234139986369e-34	Effector	Nfkbia
Arid5a	8.80098597537319e-38	0.627597816627342	0.497	0.37	1.1578577149201e-33	Effector	Arid5a
Lgals31	1.12243412453154e-37	0.494033872132927	0.52	0.381	1.47667433423369e-33	Effector	Lgals3
Gbp7	5.46736491249276e-37	0.781655756427263	0.434	0.316	7.19286527887548e-33	Effector	Gbp7
Cd69	6.33341598322372e-37	0.832138292705631	0.483	0.359	8.33224206752913e-33	Effector	Cd69
Irf2bpl	6.34342180496403e-37	0.691263407223771	0.454	0.331	8.34540572661068e-33	Effector	Irf2bpl
Ccr51	1.2691476511644e-35	0.596905271598514	0.489	0.357	1.66969064987189e-31	Effector	Ccr5
Gbp6	1.48948361978636e-35	0.86293652989667	0.42	0.308	1.95956465019093e-31	Effector	Gbp6
Supt4a	3.53580123654682e-35	0.48344571860704	0.651	0.547	4.65170010680099e-31	Effector	Supt4a
Tap2	4.70135771626019e-35	0.468260723863254	0.649	0.545	6.1851062115119e-31	Effector	Tap2
Gbp4	1.40161286767222e-34	0.807706345691731	0.449	0.341	1.84396188870958e-30	Effector	Gbp4
H3f3b	1.82615293848282e-34	0.19660231357838	0.996	0.987	2.40248680586799e-30	Effector	H3f3b
Txnip	2.19811353525442e-34	0.577715506270405	0.538	0.414	2.89183816698071e-30	Effector	Txnip
Itgb7	2.84733204951537e-34	0.501078080052153	0.544	0.408	3.74595004434242e-30	Effector	Itgb7
Ppp1r18	5.35328871961568e-34	0.393322752541994	0.764	0.683	7.04278663952639e-30	Effector	Ppp1r18
Igtp	7.49714557738294e-34	0.806672114582223	0.441	0.329	9.863244721605e-30	Effector	Igtp
Cd6	9.45750958379111e-34	0.531009392080537	0.559	0.443	1.24422996084356e-29	Effector	Cd6
Ets1	2.23267467557066e-33	0.398040707091596	0.778	0.712	2.93730680318076e-29	Effector	Ets1
Cd37	5.39503016984917e-33	0.455511599587779	0.655	0.557	7.09770169145357e-29	Effector	Cd37
Tgtp2	1.33987823377451e-32	0.862115843599441	0.377	0.268	1.76274380435375e-28	Effector	Tgtp2
Sqstm1	4.20976715003124e-32	0.405589206291385	0.732	0.633	5.5383696625811e-28	Effector	Sqstm1
Prr131	9.75119023316568e-32	0.37890286608578	0.699	0.594	1.28286658707528e-27	Effector	Prr13
Mbnl1	1.94770291030331e-31	0.30084243148431	0.871	0.821	2.56239794879503e-27	Effector	Mbnl1
Zdhhc20	3.11963271881004e-31	0.520356446265188	0.536	0.422	4.10418880486649e-27	Effector	Zdhhc20
Cytip	3.3587851245655e-31	0.33932458485597	0.8	0.71	4.41881770987837e-27	Effector	Cytip
Ddx5	1.18077949580774e-30	0.24890703174962	0.951	0.939	1.55343350468466e-26	Effector	Ddx5
Tmem50a	1.78158224743385e-30	0.409724480819191	0.706	0.628	2.34384960472397e-26	Effector	Tmem50a
Atp2a3	2.41071971364262e-30	0.682866415824323	0.365	0.254	3.17154285526823e-26	Effector	Atp2a3
S1pr4	3.98823332800428e-30	0.64569900050149	0.409	0.296	5.24691976632243e-26	Effector	S1pr4
Lilrb4a	5.68449881756533e-30	0.691601828977703	0.396	0.286	7.47852664438895e-26	Effector	Lilrb4a
Ifitm10	1.61297817398248e-29	0.708093814571159	0.337	0.227	2.12203408569134e-25	Effector	Ifitm10
Arf4	2.13962479594368e-29	0.524758404879769	0.678	0.614	2.8148903815435e-25	Effector	Arf4
Dock2	3.25324202912684e-29	0.502697944794344	0.57	0.471	4.27996521351928e-25	Effector	Dock2
Ccnd2	6.98558880716708e-29	0.495957761085545	0.596	0.492	9.19024063470901e-25	Effector	Ccnd2
Fth1	3.60478027499315e-28	0.16715867072145	0.994	0.983	4.74244892978098e-24	Effector	Fth1
Rasgrp2	4.96805340028154e-28	0.81292078918748	0.258	0.16	6.53597105341039e-24	Effector	Rasgrp2
Abcb1a	6.58579203688013e-28	0.767231858159079	0.278	0.178	8.6642680037195e-24	Effector	Abcb1a
Prkcq	1.35345423154225e-27	0.553392557230467	0.456	0.347	1.78060438701698e-23	Effector	Prkcq
Ypel3	1.37921085334264e-27	0.393499725007009	0.623	0.508	1.81448979865758e-23	Effector	Ypel3
Arhgef1	1.83543662628985e-27	0.360391031016555	0.717	0.641	2.41470042554693e-23	Effector	Arhgef1
Gpr183	2.34667656690862e-27	0.505037335011368	0.42	0.306	3.08728769142498e-23	Effector	Gpr183
Nfkbid	3.73851124065937e-27	0.884070916072937	0.335	0.238	4.91838538821146e-23	Effector	Nfkbid
Sema4a	1.68511895974564e-26	0.585615461662448	0.405	0.298	2.21694250344137e-22	Effector	Sema4a
Ccdc88c	1.29519043467131e-25	0.681730283667422	0.335	0.235	1.70395253585358e-21	Effector	Ccdc88c
Clec2d	1.48567737266215e-25	0.52874576192408	0.46	0.355	1.95455715147433e-21	Effector	Clec2d
Gbp2	1.6280192616137e-25	0.950163927073731	0.349	0.257	2.14182214057898e-21	Effector	Gbp2
Bhlhe401	1.9236572795496e-25	0.354563512549066	0.67	0.558	2.53076351697545e-21	Effector	Bhlhe40
Xaf1	2.02534311242521e-25	0.667811016822281	0.363	0.265	2.66454139870661e-21	Effector	Xaf1
Ywhaz	2.56396320648115e-25	0.227342188832862	0.955	0.943	3.3731499944466e-21	Effector	Ywhaz
Klf3	5.27978082082307e-25	0.665391259058507	0.348	0.247	6.94607964787483e-21	Effector	Klf3
Grap	1.30790179761153e-24	0.582272660054446	0.42	0.321	1.72067560493773e-20	Effector	Grap
Zc3hav1	1.39150161834774e-24	0.42173004507232	0.651	0.573	1.83065952909829e-20	Effector	Zc3hav1
Ube2d3	1.51519036136756e-24	0.262091178531456	0.885	0.867	1.99338443941517e-20	Effector	Ube2d3
Fyn	1.64807066775633e-24	0.484573232451652	0.527	0.434	2.16820177050023e-20	Effector	Fyn
Sp110	1.75114050455745e-24	0.511666412195857	0.509	0.415	2.30380044779578e-20	Effector	Sp110
Neat1	2.14293291556082e-24	0.623973229129796	0.392	0.291	2.81924254371182e-20	Effector	Neat1
Lsp11	2.33685446809298e-24	0.299394759574742	0.84	0.789	3.07436573822313e-20	Effector	Lsp1
Tspo	2.56709843183056e-24	0.327334982977336	0.752	0.686	3.37727469691629e-20	Effector	Tspo
Tbc1d10c	3.20383650082613e-24	0.433115813829511	0.598	0.517	4.21496730048686e-20	Effector	Tbc1d10c
Cd48	4.47710833431312e-24	0.441057223555332	0.639	0.569	5.89008372462234e-20	Effector	Cd48
Itga4	4.84999400402699e-24	0.390591570882231	0.65	0.556	6.38065211169791e-20	Effector	Itga4
Bcl2a1b1	4.92043691872715e-24	0.483217178485569	0.691	0.616	6.47332681027744e-20	Effector	Bcl2a1b
Gimap8	8.81826570968473e-24	0.523492086491919	0.447	0.349	1.16013103676612e-19	Effector	Gimap8
Klf2	1.31418965636255e-23	0.656109125917359	0.531	0.42	1.72894791191058e-19	Effector	Klf2
Gm2682	2.20944239403962e-23	0.5397373500376	0.363	0.258	2.90674241359852e-19	Effector	Gm2682
B3gnt2	2.969849719685e-23	0.570321200232535	0.39	0.292	3.90713429121759e-19	Effector	B3gnt2
Dnajb1	3.58480219074954e-23	0.455636510044699	0.519	0.425	4.7161657621501e-19	Effector	Dnajb1
Lpxn	7.77969024577562e-23	0.496756701790863	0.496	0.405	1.02349604873424e-18	Effector	Lpxn
Stat4	7.83436560721857e-23	0.499727336149559	0.511	0.418	1.03068913928567e-18	Effector	Stat4
Ifi209	1.14467799171676e-22	0.668178702591877	0.405	0.316	1.50593836590257e-18	Effector	Ifi209
Bst2	1.91615235126291e-22	0.606252804261269	0.558	0.488	2.52089003332148e-18	Effector	Bst2
Ly6a	3.52586119253579e-22	0.316427613166438	0.881	0.842	4.63862298490009e-18	Effector	Ly6a
Ifi203	3.7654104824821e-22	0.489373430521412	0.607	0.536	4.95377403075345e-18	Effector	Ifi203
Pabpc1	5.28135925887641e-22	0.171145094399705	0.994	0.99	6.9481562409778e-18	Effector	Pabpc1
Irf2	5.65264567346609e-22	0.48944047996035	0.498	0.409	7.43662064801199e-18	Effector	Irf2
Rnf166	1.22554774042367e-21	0.48111441800245	0.477	0.387	1.61233060730138e-17	Effector	Rnf166
Coq10b	1.53165569803633e-21	0.449419007281054	0.469	0.372	2.0150462363366e-17	Effector	Coq10b
Cd274	2.01075545509791e-21	0.78153629216251	0.273	0.188	2.64534987672681e-17	Effector	Cd274
Gpsm3	2.23588162694377e-21	0.413913901276654	0.591	0.513	2.94152586840722e-17	Effector	Gpsm3
Jaml	2.31016498943153e-21	0.793185610103476	0.268	0.184	3.03925306009612e-17	Effector	Jaml
Tapbp	9.24832572616998e-21	0.454339425311355	0.642	0.599	1.21670973253492e-16	Effector	Tapbp
Irgm1	1.96021141064538e-20	0.707556941980392	0.315	0.231	2.57885413184506e-16	Effector	Irgm1
Klf6	2.63360356117672e-20	0.403180924026088	0.637	0.554	3.46476884508409e-16	Effector	Klf6
Dazap2	3.79083538622148e-20	0.308455228667153	0.748	0.711	4.98722303411298e-16	Effector	Dazap2
Tagap	4.119820855599e-20	0.641988912682688	0.303	0.219	5.42003631762605e-16	Effector	Tagap
Smap1	4.8794189080816e-20	0.460194830306217	0.506	0.423	6.41936351547216e-16	Effector	Smap1
Rasa3	6.97544174967882e-20	0.544404142379877	0.376	0.284	9.17689116587745e-16	Effector	Rasa3
Gbp9	7.93045517664563e-20	0.736474895950823	0.32	0.239	1.0433306830395e-15	Effector	Gbp9
Tob1	1.17633228350608e-19	0.623376426321644	0.331	0.245	1.5475827521806e-15	Effector	Tob1
Mndal	1.38894756430113e-19	0.450589550988991	0.591	0.523	1.82729941559456e-15	Effector	Mndal
Atp8b4	1.72881942122559e-19	0.520090793262386	0.4	0.312	2.27443483056439e-15	Effector	Atp8b4
Phf11b	1.87946939848715e-19	0.632571848810516	0.453	0.373	2.47262994064969e-15	Effector	Phf11b
Cdc42ep3	2.10353414451429e-19	0.629176530289308	0.297	0.214	2.767409520523e-15	Effector	Cdc42ep3
Cd3e1	2.84926110022783e-19	0.114441862926935	0.991	0.976	3.74848790345973e-15	Effector	Cd3e
Syf2	3.10942597297294e-19	0.422123064773935	0.49	0.401	4.0907608100432e-15	Effector	Syf2
Nptn	3.37690884149813e-19	0.512333111927644	0.416	0.333	4.44266127187494e-15	Effector	Nptn
Ripor2	4.48505329626321e-19	0.50551710918602	0.382	0.292	5.90053611656388e-15	Effector	Ripor2
Ifrd1	1.33904926025659e-18	0.537586881600964	0.54	0.472	1.76165320679357e-14	Effector	Ifrd1
Cd247	1.94191236721915e-18	0.372817501454804	0.602	0.529	2.55477991031352e-14	Effector	Cd247
Mcl1	2.2071467791886e-18	0.427568195461982	0.47	0.387	2.90372230270053e-14	Effector	Mcl1
Thy1	4.75973342369942e-18	0.218734209640179	0.923	0.896	6.26190529221896e-14	Effector	Thy1
Atp2b1	5.79899793906751e-18	0.546239928809689	0.383	0.302	7.62916168863722e-14	Effector	Atp2b1
Irf9	6.26462834401594e-18	0.534727283977354	0.36	0.277	8.24174504938737e-14	Effector	Irf9
Rnasek	8.03852918915665e-18	0.383128632152752	0.536	0.457	1.05754890012545e-13	Effector	Rnasek
Rnf125	1.29925914677552e-17	0.471859727825325	0.501	0.428	1.70930533349787e-13	Effector	Rnf125
Ssh2	3.8899540778471e-17	0.393649588371801	0.401	0.31	5.11762358481564e-13	Effector	Ssh2
Stk10	4.72069463535248e-17	0.474304454487201	0.428	0.349	6.21054586226972e-13	Effector	Stk10
Herc6	5.81180333666456e-17	0.747484919139809	0.256	0.185	7.64600846971589e-13	Effector	Herc6
Nsd3	7.43920802241974e-17	0.39521055494066	0.524	0.447	9.78702207429540e-13	Effector	Nsd3
Trim30a	1.04245338369084e-16	0.593864921371208	0.391	0.319	1.37145167158368e-12	Effector	Trim30a
Parp14	1.23198457314348e-16	0.549896032102053	0.365	0.287	1.62079890442756e-12	Effector	Parp14
Jpt1	1.31904038479503e-16	0.264869494487337	0.747	0.696	1.73532953023634e-12	Effector	Jpt1
Nlrc5	1.90372840586849e-16	0.507704876679002	0.368	0.291	2.50454509076059e-12	Effector	Nlrc5
Atp1b3	2.0498273674782e-16	0.383264917823769	0.564	0.495	2.69675288465433e-12	Effector	Atp1b3
Cd226	2.1495898250627e-16	0.460696293964242	0.413	0.331	2.82800037385249e-12	Effector	Cd226
Gm26532	4.11845419408131e-16	0.538899514750108	0.345	0.267	5.41823833773338e-12	Effector	Gm26532
Nfkbiz	4.3793079305391e-16	0.600516823873195	0.348	0.271	5.76141751341723e-12	Effector	Nfkbiz
Cd8b1	4.62942995892697e-16	0.198317632191862	0.951	0.932	6.09047805396433e-12	Effector	Cd8b1
Armc71	6.51045961386496e-16	0.54823191072161	0.372	0.299	8.56516066800074e-12	Effector	Armc7
Gm4070	8.71825042158036e-16	0.622009154392279	0.259	0.188	1.14697302546311e-11	Effector	Gm4070
Gimap5	9.01149885857053e-16	0.363969124440454	0.571	0.504	1.18555278983354e-11	Effector	Gimap5
Pde7a	1.33254366910906e-15	0.475669654203887	0.377	0.299	1.75309445107988e-11	Effector	Pde7a
Pik3r5	1.35994810354202e-15	0.579199826004823	0.263	0.19	1.78914772501988e-11	Effector	Pik3r5
Tut4	1.67911699713491e-15	0.470728312069931	0.402	0.33	2.20904632143068e-11	Effector	Tut4
Acp5	1.88440671276205e-15	0.400348427568666	0.446	0.363	2.47912547130975e-11	Effector	Acp5
Prkar1a	2.18870364851995e-15	0.262636168371318	0.758	0.711	2.87945851999285e-11	Effector	Prkar1a
Kdm7a	3.18190025910833e-15	0.556381597946566	0.302	0.228	4.18610798088292e-11	Effector	Kdm7a
Ptpn18	3.6460153724485e-15	0.174728660378327	0.932	0.925	4.79669782399324e-11	Effector	Ptpn18
Ankrd11	3.78110822492243e-15	0.348961894223714	0.58	0.517	4.97442598070794e-11	Effector	Ankrd11
Hspa5	4.78146715577906e-15	0.300745249135175	0.755	0.73	6.29049819014293e-11	Effector	Hspa5
Parp9	1.00914196988873e-14	0.610644446499077	0.294	0.226	1.32762717558561e-10	Effector	Parp9
Dnajb6	1.02770779037622e-14	0.318958826354499	0.634	0.586	1.35205236901896e-10	Effector	Dnajb6
Gramd1a	1.03610181821292e-14	0.503431842923924	0.314	0.24	1.36309555204092e-10	Effector	Gramd1a
Lamb3	1.13160510357933e-14	0.612164139843614	0.259	0.191	1.48873967426896e-10	Effector	Lamb3
Myl12b	1.88426070810524e-14	0.154863926166647	0.934	0.931	2.47893338758325e-10	Effector	Myl12b
Smad7	2.91548901750657e-14	0.427006440643592	0.422	0.348	3.83561735143164e-10	Effector	Smad7
Icam1	3.22400466303391e-14	0.575426662902766	0.401	0.331	4.24150053468741e-10	Effector	Icam1
Ifi35	3.24359290549467e-14	0.485939037148994	0.407	0.34	4.26727082646878e-10	Effector	Ifi35
Gpr132	4.59502529236932e-14	0.344021412089741	0.507	0.435	6.04521527464107e-10	Effector	Gpr132
Ablim1	6.05790417042003e-14	0.267877485814911	0.579	0.499	7.96977872660459e-10	Effector	Ablim1
Ube2b	8.10735049224535e-14	0.282601994844029	0.63	0.57	1.0666030307598e-09	Effector	Ube2b
Tram1	8.3449717100852e-14	0.380696557729825	0.502	0.437	1.09786447817881e-09	Effector	Tram1
Tap1	8.4146820547343e-14	0.296776816454879	0.664	0.616	1.10703557112084e-09	Effector	Tap1
Pdcd4	8.70432984515242e-14	0.43033597268785	0.4	0.329	1.14514163442825e-09	Effector	Pdcd4
Gimap1	1.27776914626828e-13	0.331768890494685	0.602	0.55	1.68103308883055e-09	Effector	Gimap1
Tpst2	1.29000567939843e-13	0.416538761395449	0.474	0.409	1.69713147181658e-09	Effector	Tpst2
Grina1	1.31923406657975e-13	0.379006837501541	0.448	0.374	1.73558433799232e-09	Effector	Grina
Inpp5d	1.52921753983708e-13	0.436313576296538	0.345	0.273	2.01183859540966e-09	Effector	Inpp5d
Slc3a2	1.62253739995549e-13	0.368582250651028	0.562	0.511	2.13461020338144e-09	Effector	Slc3a2
Ctsa1	1.79310318454655e-13	0.373184353235675	0.466	0.394	2.35900654958944e-09	Effector	Ctsa
Resf1	2.03022059600982e-13	0.547322071985452	0.331	0.265	2.67095821611051e-09	Effector	Resf1
Cd28	2.1480547903123e-13	0.291277615164059	0.638	0.573	2.82598088213486e-09	Effector	Cd28
Ptpn22	2.84508110081777e-13	0.297272775212464	0.635	0.582	3.74298869623586e-09	Effector	Ptpn22
Brd2	3.53235010091667e-13	0.361082912435315	0.573	0.518	4.64715979276597e-09	Effector	Brd2
Atf7ip	3.67116471702222e-13	0.459411942999766	0.381	0.314	4.82978430171443e-09	Effector	Atf7ip
Pld31	4.47920062830411e-13	0.36201602344238	0.443	0.37	5.89283634659689e-09	Effector	Pld3
Ankrd44	5.75034380042031e-13	0.413654390321486	0.459	0.396	7.56515230383297e-09	Effector	Ankrd44
Wsb1	6.00135261010208e-13	0.477826499699776	0.349	0.281	7.89537949385030e-09	Effector	Wsb1
Cap1	8.59332819158891e-13	0.320723352048256	0.603	0.558	1.13053825688544e-08	Effector	Cap1
Tbx21	1.17725009654327e-12	0.463625707902603	0.385	0.318	1.54879022701233e-08	Effector	Tbx21
Lgals3bp1	1.3494997214824e-12	0.433851016379504	0.436	0.374	1.77540183358224e-08	Effector	Lgals3bp
Csrnp1	1.43495689367855e-12	0.502398308904032	0.328	0.261	1.88782928932351e-08	Effector	Csrnp1
Arhgdib1	1.47038865504478e-12	0.119023926374223	0.971	0.954	1.93444331457691e-08	Effector	Arhgdib
St3gal6	1.73002791409446e-12	0.488850406434293	0.289	0.224	2.27602472378268e-08	Effector	St3gal6
Tgoln1	2.26344794119842e-12	0.427276382994064	0.356	0.289	2.97779211144064e-08	Effector	Tgoln1
Cdkn1b	2.28404307971312e-12	0.369824031075078	0.427	0.356	3.00488707567058e-08	Effector	Cdkn1b
Selenok1	3.34995959274829e-12	0.252669531005921	0.653	0.608	4.40720684021966e-08	Effector	Selenok
4930523C07Rik	3.41137430708897e-12	0.430985290208813	0.368	0.3	4.48800403840625e-08	Effector	4930523C07Rik
Bin2	4.11667029999553e-12	0.351991487849962	0.565	0.518	5.41589144667411e-08	Effector	Bin2
Sertad1	4.20728328991722e-12	0.427578168068759	0.39	0.326	5.5351018962151e-08	Effector	Sertad1
Anxa6	5.58383673925332e-12	0.26463446899419	0.695	0.649	7.34609561416167e-08	Effector	Anxa6
Tgif1	6.22731570853793e-12	0.450291463235414	0.466	0.417	8.1926565461525e-08	Effector	Tgif1
Ddx58	8.24153522395249e-12	0.520245136336421	0.311	0.25	1.08425637406319e-07	Effector	Ddx58
Bnip3l	1.01534276519991e-11	0.329975135117015	0.523	0.469	1.335784941897e-07	Effector	Bnip3l
Cd5	1.31850360618683e-11	0.361674527780702	0.453	0.391	1.73462334429939e-07	Effector	Cd5
Cxcr3	2.19070508203398e-11	0.384965854821306	0.416	0.351	2.88209160592391e-07	Effector	Cxcr3
Cdc42se2	2.26204587992811e-11	0.366561972194108	0.43	0.37	2.97594755963342e-07	Effector	Cdc42se2
Card11	2.61226493736643e-11	0.465812741080547	0.278	0.216	3.43669575159927e-07	Effector	Card11
Dtx3l	3.36233726857694e-11	0.527036069793251	0.292	0.233	4.42349091053982e-07	Effector	Dtx3l
Lnpep	3.50398706653132e-11	0.361688220331167	0.439	0.378	4.60984538472861e-07	Effector	Lnpep
Leprotl1	5.45860740908102e-11	0.263932812564167	0.634	0.595	7.18134390738699e-07	Effector	Leprotl1
Pfdn5	5.67323182531723e-11	0.121323822830959	0.914	0.877	7.46370378938735e-07	Effector	Pfdn5
Casp11	7.04853366826398e-11	0.480680434101512	0.289	0.229	9.27305089396809e-07	Effector	Casp1
Zc3h12a	8.85885588654183e-11	0.642393652492017	0.257	0.204	1.16547108043344e-06	Effector	Zc3h12a
Fyb	8.88114381972151e-11	0.259555522952581	0.684	0.653	1.16840328092256e-06	Effector	Fyb
Abcb1b	9.67218931924456e-11	0.546839346348134	0.326	0.268	1.27247322683981e-06	Effector	Abcb1b
Rnf138	1.46862119925692e-10	0.242940048431628	0.55	0.485	1.9321180497424e-06	Effector	Rnf138
Zyx1	1.70840329742012e-10	0.283190513742268	0.641	0.604	2.24757537808591e-06	Effector	Zyx
Kmt2e	2.08184338569301e-10	0.302068740026625	0.585	0.544	2.73887315821773e-06	Effector	Kmt2e
Trim12a	2.70670116623251e-10	0.400138288596804	0.338	0.277	3.56093605429549e-06	Effector	Trim12a
Capn2	2.71932408271459e-10	0.493503754976653	0.25	0.195	3.57754276321931e-06	Effector	Capn2
Gadd45b	2.8814292199862e-10	0.586339498973586	0.319	0.26	3.79080828181384e-06	Effector	Gadd45b
Rnf114	3.59306611508958e-10	0.331717392340478	0.442	0.383	4.72703778101185e-06	Effector	Rnf114
H2-M3	4.59353472602044e-10	0.412774306198775	0.343	0.284	6.0432542855525e-06	Effector	H2-M3
Pde4b	5.99182462655924e-10	0.363380916470562	0.42	0.363	7.88284447870133e-06	Effector	Pde4b
Psap	6.45330971487215e-10	0.255868353763447	0.553	0.502	8.48997426088581e-06	Effector	Psap
Cd164	7.64958078592373e-10	0.320847787909793	0.525	0.48	1.00637884819613e-05	Effector	Cd164
Rnf167	8.27736682907299e-10	0.356041819041531	0.355	0.293	1.08897038003284e-05	Effector	Rnf167
Glipr2	8.58808157908427e-10	0.287466125238371	0.449	0.385	1.12984801254433e-05	Effector	Glipr2
Adgre5	1.04691730226114e-09	0.373731547299781	0.441	0.386	1.37732440285476e-05	Effector	Adgre5
Slc9a3r1	1.13569426024711e-09	0.288063363025506	0.553	0.501	1.4941193687811e-05	Effector	Slc9a3r1
Serpinb6b1	1.23434015541076e-09	0.337268776809945	0.418	0.359	1.6238979084584e-05	Effector	Serpinb6b
Zfp36	1.30344822028361e-09	0.610673977139153	0.395	0.344	1.71481647860512e-05	Effector	Zfp36
Trim12c	1.33930531283616e-09	0.385074237432803	0.369	0.31	1.76199006956726e-05	Effector	Trim12c
Lrp10	1.35263586938712e-09	0.310892968904584	0.479	0.424	1.7795277497657e-05	Effector	Lrp10
Fam204a	1.75228078995809e-09	0.414499129940126	0.291	0.235	2.30530060726887e-05	Effector	Fam204a
Rab8a	1.77791513535407e-09	0.30939340010571	0.509	0.462	2.33902515207181e-05	Effector	Rab8a
Pik3r1	1.85587759009834e-09	0.446101957702156	0.344	0.293	2.44159255753337e-05	Effector	Pik3r1
Idnk	1.98636656953742e-09	0.36268857792148	0.381	0.325	2.61326385888343e-05	Effector	Idnk
Dusp1	2.01470878781276e-09	0.268567248187677	0.557	0.502	2.65055088124646e-05	Effector	Dusp1
Mbp	2.11709734627903e-09	0.448544335107927	0.258	0.204	2.78525326876469e-05	Effector	Mbp
Apol7e	2.34679537439557e-09	0.445195938480451	0.271	0.217	3.08744399455481e-05	Effector	Apol7e
Gabarap1	3.28565528862016e-09	0.19840408410475	0.679	0.635	4.32260809770869e-05	Effector	Gabarap
Nfatc3	4.8924007469799e-09	0.391433747778007	0.36	0.307	6.43644242272676e-05	Effector	Nfatc3
Fgl21	5.07446664315443e-09	0.241933862703621	0.34	0.276	6.67596831573397e-05	Effector	Fgl2
Tgfbr2	6.30356733587203e-09	0.301079805970693	0.435	0.38	8.29297318707324e-05	Effector	Tgfbr2
Ptp4a2	7.35155941128439e-09	0.256999560661809	0.589	0.548	9.67171156148574e-05	Effector	Ptp4a2
Gpr18	7.46161002083645e-09	0.432160424194619	0.275	0.222	9.81649414341244e-05	Effector	Gpr18
Helz2	9.1758829267897e-09	0.477216965947867	0.25	0.2	0.000120717915784845	Effector	Helz2
Xrn2	9.56889977037792e-09	0.298678704421487	0.486	0.436	0.000125888445379092	Effector	Xrn2
Cd21	1.03588888621148e-08	0.163437604591361	0.693	0.638	0.000136281541869982	Effector	Cd2
Chd7	1.03761412686471e-08	0.413960628998269	0.35	0.3	0.000136508514530321	Effector	Chd7
Usp25	1.39094978483037e-08	0.392279089999012	0.369	0.319	0.000182993353692284	Effector	Usp25
Trafd1	1.79813559861574e-08	0.470255693760895	0.334	0.287	0.000236562719353887	Effector	Trafd1
Fryl	2.34647541555133e-08	0.359108755976002	0.333	0.28	0.000308702305669933	Effector	Fryl
Rasal3	2.5008118796434e-08	0.310710990078921	0.442	0.396	0.000329006810885886	Effector	Rasal3
Ppp3ca	2.52318849720643e-08	0.414479257579711	0.297	0.246	0.000331950678692478	Effector	Ppp3ca
Maf1	3.20751425910235e-08	0.299061857106977	0.398	0.344	0.000421980575927505	Effector	Maf1
Ostf1	3.36325875489596e-08	0.214177814666498	0.68	0.652	0.000442470321794113	Effector	Ostf1
Arhgap31	3.51385079689431e-08	0.30471723388447	0.282	0.228	0.000462282210839415	Effector	Arhgap31
Ccnl1	3.65103180673183e-08	0.340022500886117	0.411	0.363	0.00048032974449364	Effector	Ccnl1
Nabp1	3.97562975246022e-08	0.461181130562863	0.291	0.242	0.000523033850233667	Effector	Nabp1
Akap13	4.54803220229215e-08	0.246496371857277	0.641	0.62	0.000598339116533556	Effector	Akap13
Pttg1	4.60299645695427e-08	0.328854723507614	0.432	0.386	0.000605570213876904	Effector	Pttg1
Pitpnc1	4.70052598602814e-08	0.311007777068359	0.44	0.392	0.000618401198721862	Effector	Pitpnc1
Arpc21	4.87329664829223e-08	0.117500582170432	0.945	0.931	0.000641130907049326	Effector	Arpc2
Lfng	5.34579093377338e-08	0.391781164224865	0.357	0.31	0.000703292255247226	Effector	Lfng
Rnf14	5.91144403100507e-08	0.408301846808197	0.276	0.227	0.000777709576719027	Effector	Rnf14
F2r	6.32308675851121e-08	0.376846091878237	0.252	0.203	0.000831865293949734	Effector	F2r
Cxcr4	6.46485272924643e-08	0.391056534114857	0.295	0.244	0.00085051602505966	Effector	Cxcr4
Rasgrp1	7.65733311114615e-08	0.410150165038519	0.269	0.221	0.00100739874410239	Effector	Rasgrp1
Ppp1r15a	7.79627672121086e-08	0.224003454845666	0.492	0.433	0.0010256781654425	Effector	Ppp1r15a
S100a131	9.30994039496714e-08	0.204343976560788	0.598	0.558	0.00122481575836188	Effector	S100a13
Sema4d1	9.56990553194358e-08	0.269350875775768	0.522	0.484	0.0012590167717825	Effector	Sema4d
Pbxip1	1.03227018703943e-07	0.391616135205504	0.261	0.214	0.00135805465806908	Effector	Pbxip1
Rhog	1.06282890105903e-07	0.297872639721409	0.549	0.517	0.00139825770223326	Effector	Rhog
Snx18	1.53153667395754e-07	0.346658625911961	0.346	0.299	0.00201488964825854	Effector	Snx18
Sash3	1.53429743486035e-07	0.315011127512546	0.404	0.359	0.00201852170530228	Effector	Sash3
Tmem71	1.72928179195001e-07	0.350524059201903	0.273	0.224	0.00227504312548943	Effector	Tmem71
Map1lc3b1	1.9510977193602e-07	0.215552443744386	0.606	0.566	0.00256686415959027	Effector	Map1lc3b
Rbms1	1.95771166799354e-07	0.29813400614168	0.484	0.445	0.0025755654704123	Effector	Rbms1
Cyth1	1.99221767610346e-07	0.371367108117493	0.283	0.236	0.00262096157468171	Effector	Cyth1
Prrc2b	2.23617918722185e-07	0.346607972406885	0.337	0.289	0.00294191733870907	Effector	Prrc2b
D16Ertd472e	2.32677190749259e-07	0.308582060947131	0.483	0.444	0.00306110112149725	Effector	D16Ertd472e
Arf1	2.98480257936559e-07	0.183939668262862	0.722	0.707	0.00392680627341337	Effector	Arf1
Selenow1	3.3017804239293e-07	0.151129696893926	0.847	0.848	0.00434382232572139	Effector	Selenow
Ppp3cc	3.42072036917886e-07	0.316092425911564	0.382	0.334	0.00450029971769171	Effector	Ppp3cc
Diaph1	3.42351692422471e-07	0.341900293818101	0.369	0.326	0.00450397886551003	Effector	Diaph1
Rinl1	3.98551851520531e-07	0.244592050571423	0.498	0.455	0.0052433481586041	Effector	Rinl
Wipf1	4.23115295043067e-07	0.265453176106178	0.497	0.463	0.00556650482158659	Effector	Wipf1
Pim1	4.28435527747016e-07	0.379778852868647	0.451	0.406	0.00563649780303974	Effector	Pim1
Rabac1	4.58643768456729e-07	0.247960384473973	0.455	0.405	0.00603391741781673	Effector	Rabac1
Eif5	5.10321764380872e-07	0.233875129627499	0.611	0.585	0.00671379313219475	Effector	Eif5
Ankrd10	5.12934594007531e-07	0.372167695219578	0.287	0.242	0.00674816751876308	Effector	Ankrd10
Acap1	5.35485530801385e-07	0.266951256192162	0.462	0.42	0.00704484764322303	Effector	Acap1
Icos	5.83390056560521e-07	0.282777436256963	0.493	0.452	0.00767507958411021	Effector	Icos
Mat2b	6.86558115739455e-07	0.276469090665042	0.397	0.351	0.00903235857066827	Effector	Mat2b
Bcl11b	6.96512314501153e-07	0.325174096512937	0.345	0.3	0.00916331600957717	Effector	Bcl11b
Cdk2ap2	8.11098868427073e-07	0.207828204229747	0.574	0.539	0.0106708167130266	Effector	Cdk2ap2
Glul	8.35491467309279e-07	0.327919335103418	0.29	0.243	0.0109917257439209	Effector	Glul
Pstpip11	1.02508579193855e-06	0.255285565510866	0.48	0.439	0.0134860286787436	Effector	Pstpip1
Otulinl	1.13661813171491e-06	0.275644771352418	0.332	0.285	0.0149533481408413	Effector	Otulinl
Cyth41	1.25535875105626e-06	0.235301625217787	0.459	0.411	0.0165154997288962	Effector	Cyth4
Tprgl1	1.65449146686568e-06	0.253458179581843	0.41	0.362	0.0217664897380849	Effector	Tprgl
Aplp21	1.99596987695253e-06	0.372976582817194	0.273	0.231	0.0262589797011875	Effector	Aplp2
Kcnab2	2.47351653985672e-06	0.325546752938281	0.307	0.265	0.0325415835983549	Effector	Kcnab2
Polr2a	3.70060176188636e-06	0.295543583297056	0.396	0.355	0.048685116779377	Effector	Polr2a
Gm20559	5.47851815785824e-06	0.412895374201397	0.287	0.25	0.072075384884783	Effector	Gm20559
Smndc1	5.69529644820868e-06	0.277254691268012	0.41	0.37	0.0749273200726334	Effector	Smndc1
Cirbp	5.93790836223298e-06	0.284486260499088	0.424	0.386	0.0781191224135371	Effector	Cirbp
Zdhhc18	6.46075066628877e-06	0.348869630176201	0.285	0.246	0.0849976357656951	Effector	Zdhhc18
Sec62	6.50456616841414e-06	0.236064964318247	0.505	0.467	0.0855740725116564	Effector	Sec62
H13	6.87292106310567e-06	0.237640109772845	0.463	0.425	0.0904201495062182	Effector	H13
Arhgef3	7.65564031967972e-06	0.35847134900056	0.285	0.246	0.100717604045706	Effector	Arhgef3
Hsd11b1	9.49719638039384e-06	0.336680480507024	0.264	0.224	0.124945115580461	Effector	Hsd11b1
Arl4c	1.00448168507487e-05	0.267117102543663	0.358	0.316	0.13214961048845	Effector	Arl4c
Socs1	1.06600505935801e-05	0.329294316979391	0.368	0.327	0.14024362560914	Effector	Socs1
Lamp1	1.08713367264531e-05	0.240054408755747	0.396	0.355	0.143023305973218	Effector	Lamp1
Dennd1c	1.08832365033696e-05	0.308385095650337	0.288	0.248	0.143179859438331	Effector	Dennd1c
Eif4g2	1.30690464840443e-05	0.197818755617998	0.692	0.684	0.171936375544087	Effector	Eif4g2
S1pr1	1.39742938030664e-05	0.22354045410381	0.279	0.234	0.183845809273142	Effector	S1pr1
Arl2bp	1.40275813664466e-05	0.276259370426678	0.346	0.306	0.184546860456971	Effector	Arl2bp
P2ry10	1.53594773058589e-05	0.225677390379878	0.452	0.409	0.20206928343588	Effector	P2ry10
Gps2	1.55691750571587e-05	0.2745853554111	0.34	0.299	0.204828067051979	Effector	Gps2
Clk1	1.61333922734897e-05	0.236608753807877	0.498	0.464	0.212250908750031	Effector	Clk1
Sh3gl1	1.74663060817667e-05	0.273674069908325	0.342	0.302	0.229786722811723	Effector	Sh3gl1
Fmnl11	2.02145680507326e-05	0.206455350498477	0.544	0.515	0.265942857275439	Effector	Fmnl1
Tmem59	2.06448980973966e-05	0.240765313011367	0.403	0.365	0.27160427936935	Effector	Tmem59
Cdc42se1	2.07608800034323e-05	0.239632024714827	0.479	0.448	0.273130137325155	Effector	Cdc42se1
Ubac2	2.17955563501099e-05	0.253578277125669	0.379	0.339	0.286742339342046	Effector	Ubac2
Gtf2i	2.41856316605915e-05	0.262379911168575	0.437	0.402	0.318186170126741	Effector	Gtf2i
Rab7	2.43949424957801e-05	0.247452099228953	0.421	0.385	0.320939863474483	Effector	Rab7
Spn	2.45452981449695e-05	0.273384589838537	0.384	0.345	0.322917942395219	Effector	Spn
Aup1	2.46223866533403e-05	0.195419961667873	0.551	0.52	0.323932118811345	Effector	Aup1
Ifnar1	2.5926201471029e-05	0.256781152004705	0.397	0.36	0.341085106552857	Effector	Ifnar1
Ltb	3.13751892494034e-05	0.192190379249681	0.642	0.615	0.412771989765151	Effector	Ltb
Zfp36l1	3.14899876951413e-05	0.185049101410357	0.527	0.48	0.414282278117279	Effector	Zfp36l1
Mkrn11	3.20175384983871e-05	0.261145483991233	0.419	0.385	0.42122273648478	Effector	Mkrn1
Chd3	3.60742300213486e-05	0.242918635359309	0.36	0.317	0.474592570160862	Effector	Chd3
Stk38	3.95634589213416e-05	0.279754337242682	0.322	0.283	0.52049686556917	Effector	Stk38
Iqgap1	4.03703199205995e-05	0.223428524586255	0.58	0.556	0.531111928875407	Effector	Iqgap1
Atp5h	4.33975188373214e-05	0.126174506818698	0.863	0.867	0.5709377578238	Effector	Atp5h
Tuba1a	4.7216115680086e-05	0.223127173184647	0.471	0.436	0.621175217887211	Effector	Tuba1a
Nr1h2	4.79907446625383e-05	0.256287155183822	0.338	0.3	0.631366236780354	Effector	Nr1h2
Tecpr1	5.36898093373321e-05	0.30801867268678	0.3	0.264	0.706343131641941	Effector	Tecpr1
Prdx6	5.67926438362692e-05	0.190936157764223	0.664	0.651	0.747164022309958	Effector	Prdx6
Gm12216	5.90770729459361e-05	0.315625659953993	0.26	0.224	0.777217971676735	Effector	Gm12216
Pik3cd	7.37304600903853e-05	0.201956692525727	0.435	0.397	0.969997932949109	Effector	Pik3cd
Id21	7.48997233464175e-05	0.135743414805494	0.601	0.561	0.985380760345469	Effector	Id2
Tax1bp1	7.56493718736563e-05	0.236487164965301	0.471	0.444	0.995243136369823	Effector	Tax1bp1
Mef2d	7.95520867382258e-05	0.260108565197618	0.334	0.297	1	Effector	Mef2d
Zgpat1	8.12999817696383e-05	0.286857164961834	0.296	0.262	1	Effector	Zgpat
Gnptg	8.5831244866093e-05	0.290718214210602	0.291	0.256	1	Effector	Gnptg
Baiap31	8.84013363873858e-05	0.295149104690388	0.267	0.231	1	Effector	Baiap3
Lax11	0.000117972919084146	0.246244315387829	0.339	0.304	1	Effector	Lax1
Jtb	0.000118524384898908	0.288171610965698	0.319	0.285	1	Effector	Jtb
Ndfip21	0.000120472039974068	0.215186092439075	0.396	0.358	1	Effector	Ndfip2
Isca1	0.000121012831911006	0.280104467468326	0.324	0.29	1	Effector	Isca1
Kpna4	0.00012543651671927	0.226252722254067	0.381	0.344	1	Effector	Kpna4
Fam107b	0.000129454721566385	0.178068389977657	0.643	0.631	1	Effector	Fam107b
AB124611	0.000147566317333457	0.284135964263085	0.286	0.252	1	Effector	AB124611
Kdm6b	0.000172002397722374	0.331303782038394	0.258	0.225	1	Effector	Kdm6b
Gimap9	0.000194561344464083	0.290572773911987	0.326	0.294	1	Effector	Gimap9
Tacc1	0.000196998358102799	0.262656600395917	0.353	0.322	1	Effector	Tacc1
Tor1aip11	0.000201202180629166	0.292024624350686	0.305	0.273	1	Effector	Tor1aip1
Vps28	0.000204387732618006	0.187428164119083	0.552	0.53	1	Effector	Vps28
Ly9	0.000206036370340274	0.284032701666673	0.254	0.22	1	Effector	Ly9
Bscl21	0.000219801146409149	0.250167884682372	0.317	0.284	1	Effector	Bscl2
Ifnar2	0.000224033374178996	0.221790984242074	0.308	0.273	1	Effector	Ifnar2
Phf20l1	0.000276109721671972	0.223503827717566	0.405	0.374	1	Effector	Phf20l1
Sidt2	0.000286149973472012	0.287028191580598	0.255	0.223	1	Effector	Sidt2
Peli1	0.000311100940179896	0.211816553406294	0.555	0.53	1	Effector	Peli1
Glmp1	0.000320947046464035	0.200291885690303	0.346	0.309	1	Effector	Glmp
Atp6v0c1	0.000378023626420254	0.15876906795576	0.598	0.576	1	Effector	Atp6v0c
Elf1	0.000384518904341155	0.167324548782693	0.587	0.572	1	Effector	Elf1
Dad1	0.000411854965032514	0.142859772304605	0.663	0.654	1	Effector	Dad1
B4galt1	0.000437277672920772	0.248742506090643	0.325	0.294	1	Effector	B4galt1
Txk	0.00044700326822726	0.230694438638395	0.357	0.325	1	Effector	Txk
Smpdl3a	0.000459683058115938	0.161901229587886	0.408	0.37	1	Effector	Smpdl3a
Ptbp3	0.000552408929068735	0.174731104797614	0.532	0.508	1	Effector	Ptbp3
Neurl3	0.000597575257925419	0.272541245196975	0.357	0.33	1	Effector	Neurl3
Atf4	0.00059876753765653	0.210986375790505	0.421	0.392	1	Effector	Atf4
Gm195851	0.000636639928558189	0.258988697189885	0.358	0.329	1	Effector	Gm19585
Mxd41	0.000641429887431862	0.205942475389012	0.3	0.267	1	Effector	Mxd4
Sys1	0.000646175566248897	0.201216451211142	0.378	0.347	1	Effector	Sys1
Stk4	0.000659437813431859	0.220752012574718	0.449	0.424	1	Effector	Stk4
Def6	0.000692102794556489	0.259956387770329	0.356	0.327	1	Effector	Def6
Dnm2	0.000701756122614349	0.241556152001604	0.358	0.332	1	Effector	Dnm2
Lypla2	0.000731250182250841	0.23120638159022	0.41	0.384	1	Effector	Lypla2
Tpp2	0.000784452634288789	0.229833766289651	0.339	0.31	1	Effector	Tpp2
Cast	0.000798975356326998	0.250906621156477	0.345	0.318	1	Effector	Cast
Tsc22d4	0.00115525973408198	0.185027717854706	0.475	0.449	1	Effector	Tsc22d4
Ccndbp1	0.00117648803631498	0.264812500112777	0.263	0.235	1	Effector	Ccndbp1
Ccdc121	0.00118344510373393	0.202866718689381	0.459	0.439	1	Effector	Ccdc12
Krtcap2	0.00120450980075147	0.178491062726961	0.607	0.596	1	Effector	Krtcap2
Arrb2	0.00120716826929965	0.212100202560077	0.378	0.35	1	Effector	Arrb2
Flna	0.00121747002534933	0.260881257858955	0.396	0.37	1	Effector	Flna
Esyt2	0.00125202205657376	0.25768736162389	0.267	0.239	1	Effector	Esyt2
Rchy1	0.00127874999773388	0.207956337214919	0.271	0.241	1	Effector	Rchy1
Cyfip2	0.00136970111911171	0.240527999209817	0.417	0.397	1	Effector	Cyfip2
Gsk3b	0.0014326692829607	0.259887392295306	0.288	0.261	1	Effector	Gsk3b
Kcnn4	0.00146575957356108	0.258029379914224	0.254	0.226	1	Effector	Kcnn4
Dok2	0.00163129998167031	0.228361165473174	0.274	0.245	1	Effector	Dok2
Gpr1711	0.00168089216479354	0.210513355596085	0.332	0.303	1	Effector	Gpr171
Son	0.0016955290697694	0.15209167451506	0.598	0.583	1	Effector	Son
Chmp1a	0.00195724469134997	0.243031222193943	0.306	0.28	1	Effector	Chmp1a
Gtf2b	0.00202991952803051	0.246723839120175	0.382	0.362	1	Effector	Gtf2b
1991-09-01	0.00204741446449615	0.152690991695383	0.475	0.45	1	Effector	2009-09-01
Sh3glb11	0.00209830128110535	0.168444965387192	0.58	0.574	1	Effector	Sh3glb1
Mfsd6	0.0021333038338311	0.241010546068769	0.259	0.232	1	Effector	Mfsd6
Ctss	0.00230320320323689	0.20097566091752	0.39	0.365	1	Effector	Ctss
Irak21	0.00230998190952792	0.259746085509911	0.273	0.248	1	Effector	Irak2
Ccnl2	0.00239331497490365	0.238779928583532	0.366	0.342	1	Effector	Ccnl2
Dock10	0.00263541968653282	0.198759477572878	0.498	0.484	1	Effector	Dock10
Ttc39b	0.002803743810536	0.253628254297201	0.317	0.292	1	Effector	Ttc39b
Casp8	0.00282720861879399	0.268828465814526	0.307	0.284	1	Effector	Casp8
Klk8	0.00308175634491374	0.173261454167658	0.315	0.286	1	Effector	Klk8
Itsn2	0.00348639639772335	0.229690503175348	0.308	0.284	1	Effector	Itsn2
Bcap31	0.00351120587821019	0.18399951786956	0.392	0.369	1	Effector	Bcap31
Tmem234	0.00370977226240468	0.183109240124006	0.485	0.468	1	Effector	Tmem234
Atp11b	0.0038815745850151	0.202598272801596	0.351	0.326	1	Effector	Atp11b
Arhgap15	0.00408590949413001	0.167721488831179	0.389	0.363	1	Effector	Arhgap15
Pcif1	0.00420515316439005	0.239534673586824	0.277	0.253	1	Effector	Pcif1
Tcp11l2	0.0045113684465838	0.170038543635252	0.273	0.244	1	Effector	Tcp11l2
Fam102a	0.00490580717263055	0.195354368626559	0.355	0.33	1	Effector	Fam102a
Serp1	0.00516528701661841	0.165544815351034	0.431	0.41	1	Effector	Serp1
Stim1	0.00520537338376481	0.244486648746468	0.259	0.235	1	Effector	Stim1
Rb1cc1	0.00540342899950169	0.236607524685717	0.275	0.251	1	Effector	Rb1cc1
Rbm42	0.00554904404889181	0.173207985440797	0.393	0.368	1	Effector	Rbm42
Cyld	0.00607626489600413	0.198441471221396	0.338	0.314	1	Effector	Cyld
Lime11	0.00638155283324612	0.221169425760408	0.325	0.302	1	Effector	Lime1
Wbp2	0.00647259996794002	0.212510621779058	0.323	0.301	1	Effector	Wbp2
Gna13	0.00650244978712107	0.174828839033726	0.414	0.392	1	Effector	Gna13
Flt3l1	0.00730003137462682	0.213059223456713	0.254	0.231	1	Effector	Flt3l
Dnajc3	0.00761424968589625	0.18497335513921	0.397	0.38	1	Effector	Dnajc3
1810058I24Rik1	0.0076552314482108	0.182689547018242	0.356	0.333	1	Effector	1810058I24Rik
Eif4a2	0.00779885749850635	0.155768305552455	0.482	0.462	1	Effector	Eif4a2
AC149090.1	0.00803313346171446	0.216425203608329	0.346	0.323	1	Effector	AC149090.1
Rsbn1l	0.00842905540059255	0.207318399976627	0.333	0.312	1	Effector	Rsbn1l
Psenen	0.00861610204172414	0.163810057520101	0.46	0.443	1	Effector	Psenen
Wac	0.00867868000919496	0.186361355231153	0.358	0.334	1	Effector	Wac
Myo1f1	0.00890639191822377	0.163267577963377	0.355	0.33	1	Effector	Myo1f
Myh9	0.00917663926001737	0.108281457471598	0.737	0.735	1	Effector	Myh9
1110008P14Rik1	0.00921836233334073	0.183743531205179	0.298	0.275	1	Effector	1110008P14Rik
D8Ertd738e	0.00968721086022263	0.146509910845762	0.623	0.621	1	Effector	D8Ertd738e
Il7r	0	2.8720856680048	0.703	0.15	0	Naive/CM	Il7r
Tcf7	0	2.31864221764337	0.652	0.172	0	Naive/CM	Tcf7
Ccr7	0	4.23816823108434	0.497	0.034	0	Naive/CM	Ccr7
Sell	0	3.86824867695892	0.408	0.034	0	Naive/CM	Sell
Rpl36a	0	1.06189024758104	0.998	0.965	0	Naive/CM	Rpl36a
Rpl12	0	1.0052269477925	0.999	0.984	0	Naive/CM	Rpl12
Rps18	0	0.789310057018368	1	0.997	0	Naive/CM	Rps18
Rps19	0	0.980930646222324	1	0.998	0	Naive/CM	Rps19
Rplp2	0	0.657679507639176	1	0.998	0	Naive/CM	Rplp2
Rps28	0	0.892010513040008	1	0.998	0	Naive/CM	Rps28
Rps27	0	0.874016261787928	1	0.999	0	Naive/CM	Rps27
Rps20	0	0.931531998174779	1	0.999	0	Naive/CM	Rps20
Rps9	0	0.737958102924851	1	0.999	0	Naive/CM	Rps9
Rps12	0	0.779034190379741	0.999	0.998	0	Naive/CM	Rps12
Rpl8	0	0.70920017427003	1	0.999	0	Naive/CM	Rpl8
Rpl37a	0	0.62078407640593	1	1	0	Naive/CM	Rpl37a
Rps21	0	0.834093731286292	1	1	0	Naive/CM	Rps21
Rps3a1	0	0.573176459657411	1	1	0	Naive/CM	Rps3a1
Rpl9	0	0.583202388144181	1	1	0	Naive/CM	Rpl9
Rpl21	0	0.720719247132979	1	1	0	Naive/CM	Rpl21
Rps5	0	0.736685889362863	1	1	0	Naive/CM	Rps5
Rps16	0	0.784651105297692	1	1	0	Naive/CM	Rps16
Rpl18	0	0.565267162778986	1	1	0	Naive/CM	Rpl18
Rps3	0	0.553497142466129	1	1	0	Naive/CM	Rps3
Rpl27a	0	0.656614141700407	1	1	0	Naive/CM	Rpl27a
Rps13	0	0.504431961083752	1	1	0	Naive/CM	Rps13
Rpl18a	0	0.576617820256399	1	1	0	Naive/CM	Rpl18a
Rpl13	0	0.783681044628069	1	1	0	Naive/CM	Rpl13
Rplp1	0	0.919056935593466	1	1	0	Naive/CM	Rplp1
Rps27a	0	0.692350140579602	1	1	0	Naive/CM	Rps27a
Rpl23	0	0.762575181246996	1	1	0	Naive/CM	Rpl23
Rpl19	0	0.527901027740099	1	1	0	Naive/CM	Rpl19
Rps7	0	0.732495763341803	1	1	0	Naive/CM	Rps7
Rps29	0	0.828712682414454	1	1	0	Naive/CM	Rps29
Rps24	0	0.814047348230094	1	1	0	Naive/CM	Rps24
Rpl37	0	0.584734621423258	1	1	0	Naive/CM	Rpl37
Rpl30	0	0.65409519947713	1	1	0	Naive/CM	Rpl30
Rpl35a	0	0.648039259819031	1	1	0	Naive/CM	Rpl35a
Rps10	0	0.600327510482384	1	1	0	Naive/CM	Rps10
Rpl36	0	0.660633023335332	1	1	0	Naive/CM	Rpl36
Rpl17	0	0.622026568615561	1	1	0	Naive/CM	Rpl17
Rps4x	0	0.652271374660999	1	1	0	Naive/CM	Rps4x
Rpl35	3.23541914732468e-303	0.679437389193654	1	0.999	4.25651743022035e-299	Naive/CM	Rpl35
Rpsa	6.58372069585279e-302	0.59542771629644	1	1	8.66154294746393e-298	Naive/CM	Rpsa
Nsg2	5.06853343151783e-300	4.00304825853367	0.291	0.02	6.66816258250486e-296	Naive/CM	Nsg2
Rpl39	8.02054459570215e-298	0.589050065946796	1	1	1.05518284701057e-293	Naive/CM	Rpl39
Rpl38	4.069063329061e-295	0.576780193072945	1	1	5.35325971571264e-291	Naive/CM	Rpl38
Rpl10	3.44767590189195e-287	0.703164491472981	1	0.992	4.53576241652905e-283	Naive/CM	Rpl10
Dapl1	5.83304467391809e-283	4.30671438243601	0.261	0.015	7.67395357300663e-279	Naive/CM	Dapl1
Rps23	6.80477005765166e-282	0.615914061992556	0.999	0.999	8.95235548784653e-278	Naive/CM	Rps23
Tpt1	8.23497530912931e-279	0.491281189233355	1	1	1.08339335166905e-274	Naive/CM	Tpt1
Rpl32	1.53242841890226e-278	0.574326745583512	1	1	2.01606282790781e-274	Naive/CM	Rpl32
Rps14	6.39032734864642e-277	0.566197935297554	0.999	0.999	8.40711465987924e-273	Naive/CM	Rps14
Rpl34	1.68481734129942e-260	0.461798514757095	1	1	2.21654569421352e-256	Naive/CM	Rpl34
Rpl6	2.87491093356603e-260	0.543110128903437	1	0.999	3.78223282419947e-256	Naive/CM	Rpl6
Emb	6.62212275526242e-257	1.41616866631191	0.851	0.435	8.71206469682324e-253	Naive/CM	Emb
Rpl26	9.93108663620241e-257	0.597935836290193	0.999	0.997	1.30653375785879e-252	Naive/CM	Rpl26
Rps15a1	8.65450430040572e-255	0.487498223073842	1	1	1.13858658576138e-250	Naive/CM	Rps15a
Rpl22	1.39568559037986e-254	0.62167396498422	0.999	0.992	1.83616396270374e-250	Naive/CM	Rpl22
Rps8	4.92532940230914e-252	0.559906339950638	1	1	6.4797633616779e-248	Naive/CM	Rps8
Rps2	3.32062018043878e-235	0.600554694792862	1	0.999	4.36860790938525e-231	Naive/CM	Rps2
Rpl29	1.15468174031882e-232	0.573131316419958	0.999	0.997	1.51909929756344e-228	Naive/CM	Rpl29
Rpl10a	2.85277677996636e-229	0.621759000230478	1	0.995	3.75311313172375e-225	Naive/CM	Rpl10a
Rpl14	4.27097276359043e-229	0.614635359815503	0.999	0.991	5.61889176777957e-225	Naive/CM	Rpl14
Rpl3	5.86247170955813e-223	0.561784410786456	1	0.997	7.71266778109468e-219	Naive/CM	Rpl3
Eef1a11	1.76797637838308e-220	0.385323035629066	1	1	2.32594972340078e-216	Naive/CM	Eef1a1
Rpl15	3.20595165486186e-220	0.594653945931655	0.999	0.996	4.21774999713627e-216	Naive/CM	Rpl15
Rpl11	4.82291988037872e-210	0.445407522724245	1	1	6.34503339462624e-206	Naive/CM	Rpl11
Eef1b2	2.87345177883212e-208	0.77698592648871	0.989	0.941	3.78031316023154e-204	Naive/CM	Eef1b2
Rpl5	1.52670241719653e-202	0.69456520105597	0.989	0.958	2.00852970006375e-198	Naive/CM	Rpl5
Fau	6.92105158023559e-195	0.351175444688987	1	1	9.10533545895794e-191	Naive/CM	Fau
Gas5	1.96491931471711e-177	0.804389742211971	0.967	0.845	2.58504785044183e-173	Naive/CM	Gas5
Rack1	1.9534673089236e-176	0.553104242461533	0.999	0.985	2.56998159161989e-172	Naive/CM	Rack1
Rps261	1.81548832359483e-169	0.505028621912107	1	0.999	2.38845643852136e-165	Naive/CM	Rps26
Satb1	3.54760391521759e-169	2.32696040577982	0.386	0.112	4.66722771086026e-165	Naive/CM	Satb1
Sidt1	2.25824460819004e-166	1.65210880343482	0.498	0.181	2.97094660653482e-162	Naive/CM	Sidt1
Rplp01	1.35138613982078e-154	0.461745917678247	1	1	1.77788360554822e-150	Naive/CM	Rplp0
Rpl411	5.11520276194952e-151	0.361037508574093	1	1	6.72956075362079e-147	Naive/CM	Rpl41
Rps11	4.52272998701754e-145	0.404179406517645	1	1	5.95010357092027e-141	Naive/CM	Rps11
Cmah	2.61126829034465e-142	2.33772566359279	0.272	0.06	3.43538456277742e-138	Naive/CM	Cmah
Klf21	6.73701266385395e-141	0.982425522535189	0.722	0.395	8.86321386056625e-137	Naive/CM	Klf2
Socs3	3.63578883340389e-140	1.30306291488818	0.619	0.304	4.78324378922615e-136	Naive/CM	Socs3
Rps15	4.53277114669871e-131	0.586406173391956	0.979	0.932	5.96331372059683e-127	Naive/CM	Rps15
Lef1	2.54764413507435e-129	1.632590770922	0.458	0.187	3.35168062410381e-125	Naive/CM	Lef1
Rpl13a	1.00304681582466e-128	0.324169204523884	1	1	1.31960839089893e-124	Naive/CM	Rpl13a
Rpl7	1.45839329184903e-127	0.423503946196082	0.998	0.996	1.91866221475658e-123	Naive/CM	Rpl7
Rps6	3.16599121780332e-125	0.53006140348454	0.991	0.978	4.16517804614205e-121	Naive/CM	Rps6
Tmsb10	3.18333485044415e-123	0.385527099392095	1	0.999	4.18799532924432e-119	Naive/CM	Tmsb10
Rpl281	1.64615230438263e-121	0.429584094038959	1	0.999	2.16567797164579e-117	Naive/CM	Rpl28
Rpl4	3.14751414384827e-119	0.510948610139032	0.988	0.959	4.14086960764678e-115	Naive/CM	Rpl4
Il4ra	2.57478913426569e-118	1.56962095210465	0.395	0.145	3.38739258503994e-114	Naive/CM	Il4ra
Bcl2	1.32368654679829e-116	1.31497752407256	0.546	0.267	1.74144202096783e-112	Naive/CM	Bcl2
Rgs10	8.92557408062151e-116	1.82502381217579	0.324	0.103	1.17424852604657e-111	Naive/CM	Rgs10
Npm1	1.06258986892052e-114	0.562086569650416	0.97	0.904	1.39794323155184e-110	Naive/CM	Npm1
Snhg8	1.21420477246467e-110	1.03847027219981	0.66	0.391	1.59740779865452e-106	Naive/CM	Snhg8
Foxp1	2.38513945268647e-110	1.20653693126784	0.546	0.272	3.13788946395432e-106	Naive/CM	Foxp1
Ms4a4c	8.52705795730434e-101	1.36758159272437	0.385	0.151	1.12181974486296e-96	Naive/CM	Ms4a4c
Ighm	5.0075248028731e-100	1.78089837578784	0.273	0.082	6.58789963065986e-96	Naive/CM	Ighm
Ssh21	6.19022767473579e-99	1.09238634110509	0.556	0.291	8.1438635288824e-95	Naive/CM	Ssh2
Snhg1	2.03904887501554e-95	0.970960624321772	0.649	0.394	2.68257269997044e-91	Naive/CM	Snhg1
Zfp36l11	8.82413940806672e-93	0.877463179248471	0.702	0.444	1.16090378052526e-88	Naive/CM	Zfp36l1
Dgka	1.75095431424154e-92	1.02858508911351	0.568	0.312	2.30355549581616e-88	Naive/CM	Dgka
Klf31	3.12790494786899e-89	1.02225203008315	0.486	0.234	4.11507174941645e-85	Naive/CM	Klf3
S1pr11	6.08105250327609e-88	1.22199531957498	0.435	0.203	8.00023267331003e-84	Naive/CM	S1pr1
Rpl24	2.46770866590704e-87	0.316716210608564	1	0.999	3.2465175208673e-83	Naive/CM	Rpl24
Thada	4.62181934895659e-87	1.48550434456861	0.329	0.128	6.08046553548729e-83	Naive/CM	Thada
Epb41l4aos	1.19745516019717e-85	1.35023709609981	0.393	0.177	1.5753720087554e-81	Naive/CM	Epb41l4aos
mt-Nd2	1.55876464184878e-82	0.632037720544702	0.874	0.742	2.05071076281625e-78	Naive/CM	mt-Nd2
Elmsan1	7.70610402819368e-82	1.30397806682554	0.386	0.174	1.01381504594916e-77	Naive/CM	Elmsan1
Slamf6	4.5328502424445e-81	1.63117345028611	0.303	0.118	5.96341777895998e-77	Naive/CM	Slamf6
Rpl23a	1.93600912396887e-80	0.499384201553661	0.96	0.908	2.54701360349345e-76	Naive/CM	Rpl23a
Rps25	6.93197108409318e-80	0.503726192534637	0.947	0.868	9.11970115823298e-76	Naive/CM	Rps25
Snhg12	2.17258487533987e-77	1.1960539632416	0.413	0.2	2.85825266199713e-73	Naive/CM	Snhg12
Gm26917	2.87535304689954e-77	0.852197923995318	0.653	0.422	3.78281446850104e-73	Naive/CM	Gm26917
Gm11808	2.05258412751739e-76	0.474081246861545	0.981	0.949	2.70037967816188e-72	Naive/CM	Gm11808
Gpr1831	1.5487789381444e-71	0.920467728382819	0.537	0.302	2.03757357102277e-67	Naive/CM	Gpr183
Pdlim1	2.20540719887897e-71	1.27804259283486	0.307	0.125	2.90143371084518e-67	Naive/CM	Pdlim1
Rapgef6	2.76233911454406e-71	0.873264596147402	0.611	0.399	3.63413333909416e-67	Naive/CM	Rapgef6
Kbtbd11	7.09665738975006e-70	1.46853380017026	0.272	0.105	9.33636246195518e-66	Naive/CM	Kbtbd11
Inpp4b	2.44634641381919e-68	1.08757525952557	0.503	0.296	3.21841334202053e-64	Naive/CM	Inpp4b
Evl	2.56929244507446e-67	0.883946932006099	0.524	0.306	3.38016114073996e-63	Naive/CM	Evl
Uba52	2.06900875340993e-63	0.414431370975611	0.973	0.934	2.7219879159861e-59	Naive/CM	Uba52
Bach2	4.9866638173586e-61	1.39451719679679	0.253	0.101	6.56045491811698e-57	Naive/CM	Bach2
Bzw2	8.61556381578285e-61	1.21185183474005	0.293	0.127	1.13346357560439e-56	Naive/CM	Bzw2
Zfas1	1.82382494742654e-58	0.920057061756105	0.5	0.306	2.39942410083436e-54	Naive/CM	Zfas1
Klk81	1.24105618901212e-57	0.936539661513149	0.45	0.256	1.63273352226434e-53	Naive/CM	Klk8
Nop10	1.28558732142104e-56	0.660033449413547	0.685	0.488	1.69131868006151e-52	Naive/CM	Nop10
Rnf1381	9.93882989757344e-56	0.686518968421514	0.665	0.47	1.30755246132476e-51	Naive/CM	Rnf138
Hspe1	1.53422398973513e-55	0.621261372494943	0.757	0.59	2.01842508089554e-51	Naive/CM	Hspe1
H2-Ke6	3.87174242802053e-55	0.92039226185617	0.421	0.234	5.0936643383038e-51	Naive/CM	H2-Ke6
Rabac11	6.33954065972001e-52	0.680697525806634	0.582	0.383	8.34029969192765e-48	Naive/CM	Rabac1
mt-Nd4l	2.01900423037231e-51	0.367079940934425	0.978	0.954	2.6562019654778e-47	Naive/CM	mt-Nd4l
Ablim11	2.9277033428382e-51	0.628117183672694	0.682	0.49	3.85168651783794e-47	Naive/CM	Ablim1
Tcp11l21	4.05744500020183e-51	0.92823105536533	0.395	0.218	5.33797464226553e-47	Naive/CM	Tcp11l2
Gm26821	4.42808375725141e-50	0.794527996982349	0.447	0.261	5.82558699103996e-46	Naive/CM	Gm2682
Neurl31	1.24822003723206e-49	0.775949036761645	0.491	0.3	1.6421582809825e-45	Naive/CM	Neurl3
Rps27rt	2.73303799722063e-49	1.12099067114696	0.299	0.147	3.59558478914346e-45	Naive/CM	Rps27rt
Eef1g	9.85034968975844e-49	0.519143889266628	0.791	0.655	1.29591200518462e-44	Naive/CM	Eef1g
2410002F23Rik	1.01664451262096e-47	1.14061717586561	0.283	0.137	1.33749752080413e-43	Naive/CM	2410002F23Rik
Ppp1r15a1	1.02230498396901e-47	0.759846677792189	0.592	0.421	1.34494443690963e-43	Naive/CM	Ppp1r15a
Atp11b1	1.04832295120539e-47	0.767907797941039	0.48	0.297	1.37917367460581e-43	Naive/CM	Atp11b
Jun	8.49324817791537e-47	1.24274201000702	0.288	0.142	1.11737173028655e-42	Naive/CM	Jun
Fbl	1.16432532585579e-46	0.785170866109512	0.472	0.293	1.53178639869587e-42	Naive/CM	Fbl
Klhl6	1.86650901493839e-46	0.932614817598475	0.321	0.163	2.45557926005295e-42	Naive/CM	Klhl6
2410006H16Rik	1.50726767032687e-44	0.463820635103758	0.863	0.726	1.98296134708203e-40	Naive/CM	2410006H16Rik
Pim2	7.8354019928033e-44	0.939953521647184	0.364	0.205	1.0308254861732e-39	Naive/CM	Pim2
mt-Atp6	1.02296929036091e-43	0.265322751239079	0.995	0.989	1.34581839839882e-39	Naive/CM	mt-Atp6
Nme2	4.16920401915897e-43	0.41595859942142	0.897	0.813	5.48500480760555e-39	Naive/CM	Nme2
Chd31	1.12042887944691e-42	0.707297137036075	0.471	0.297	1.47403623380035e-38	Naive/CM	Chd3
Rpl311	1.16670469552085e-42	0.397311834571597	0.898	0.816	1.53491669742724e-38	Naive/CM	Rpl31
Prdx61	1.02870569847653e-41	0.513920570819299	0.77	0.625	1.35336521691572e-37	Naive/CM	Prdx6
Rpl7a1	6.88578364964186e-41	0.252499192481454	0.996	0.99	9.05893696946883e-37	Naive/CM	Rpl7a
Rpl22l1	1.50641816281946e-40	0.381153584710714	0.936	0.899	1.98184373500528e-36	Naive/CM	Rpl22l1
Txk1	9.22062633563386e-40	0.771333910565414	0.465	0.304	1.21306560071599e-35	Naive/CM	Txk
mt-Co1	1.64486575174742e-39	0.190955741025547	0.999	0.999	2.1639853829989e-35	Naive/CM	mt-Co1
Utrn	8.80021422345766e-39	0.754806899845253	0.415	0.255	1.15775618323809e-34	Naive/CM	Utrn
Junb1	4.07915463603521e-38	0.341322910329204	0.962	0.89	5.36653583916792e-34	Naive/CM	Junb
Cox7a2l	1.27564496557709e-37	0.459157851518049	0.757	0.615	1.67823851671322e-33	Naive/CM	Cox7a2l
Traf1	8.85211468645296e-37	0.691301563669141	0.517	0.355	1.16458420814975e-32	Naive/CM	Traf1
Naca1	1.80316343160119e-36	0.244517538879696	0.99	0.979	2.37224181061453e-32	Naive/CM	Naca
Fos	2.17662333663612e-36	1.03354650205577	0.256	0.131	2.86356566167848e-32	Naive/CM	Fos
Hmgn1	2.84366311102457e-36	0.659680787642238	0.422	0.262	3.74112318886393e-32	Naive/CM	Hmgn1
Impdh2	3.61947268071058e-36	0.626019279014443	0.514	0.355	4.76177825874283e-32	Naive/CM	Impdh2
Nsa2	1.16914307811466e-35	0.395029755787082	0.853	0.771	1.53812463356765e-31	Naive/CM	Nsa2
Cct6a	1.85246679877144e-35	0.94854955353028	0.458	0.312	2.4371053204637e-31	Naive/CM	Cct6a
mt-Atp8	2.41391784824701e-35	0.251303258717501	0.992	0.979	3.17575032115376e-31	Naive/CM	mt-Atp8
Amd1	4.20615068593507e-35	0.882508425598663	0.354	0.215	5.53361184241618e-31	Naive/CM	Amd1
mt-Nd5	6.3108823004155e-35	0.500948727343889	0.705	0.574	8.30259675442663e-31	Naive/CM	mt-Nd5
Pde2a	3.5930279926883e-34	0.958225461277512	0.253	0.132	4.72698762718073e-30	Naive/CM	Pde2a
Gpr181	4.09438540120698e-34	0.706238882343529	0.357	0.213	5.38657343382791e-30	Naive/CM	Gpr18
Fosl2	6.49955476463163e-34	0.583718610472576	0.513	0.357	8.55081424834937e-30	Naive/CM	Fosl2
Mrpl23	1.26287398783989e-33	0.737419705449297	0.403	0.259	1.66143701840216e-29	Naive/CM	Mrpl23
Grcc10	1.39012375745371e-33	0.476038483973905	0.697	0.552	1.8288468153061e-29	Naive/CM	Grcc10
Map4k4	4.37851500064526e-33	0.905495691250277	0.281	0.155	5.76037433484891e-29	Naive/CM	Map4k4
mt-Nd1	2.68768553464348e-32	0.296012161409526	0.957	0.919	3.53591908937696e-28	Naive/CM	mt-Nd1
Prkca	2.33738382914365e-31	0.702506163467199	0.422	0.277	3.07506216562139e-27	Naive/CM	Prkca
Eif4a21	2.38965776297599e-31	0.536861497169279	0.586	0.439	3.14383375297121e-27	Naive/CM	Eif4a2
Gimap31	4.33474855708927e-31	0.290733151210812	0.943	0.851	5.70279520170664e-27	Naive/CM	Gimap3
Ikbkb	3.98193230098845e-30	0.751472938075087	0.369	0.237	5.23863013518041e-26	Naive/CM	Ikbkb
Arl4c1	1.2147948142976e-29	0.630846295476346	0.445	0.303	1.59818405768992e-25	Naive/CM	Arl4c
Tsc22d31	1.2553161252524e-29	0.410191535444563	0.649	0.49	1.65149389438206e-25	Naive/CM	Tsc22d3
Eef1d	2.32875091226748e-29	0.346606492216318	0.844	0.757	3.06370470017909e-25	Naive/CM	Eef1d
Tgif11	5.75104039893701e-29	0.50829950473162	0.555	0.405	7.56606874884152e-25	Naive/CM	Tgif1
Sesn3	2.43948970233564e-28	0.801059747038066	0.311	0.19	3.20939265239277e-24	Naive/CM	Sesn3
Gramd31	2.48383834459327e-28	0.265299519621928	0.904	0.74	3.2677377261469e-24	Naive/CM	Gramd3
Ehd3	2.76491402873106e-28	0.653220500044037	0.325	0.197	3.63752089619859e-24	Naive/CM	Ehd3
Gpr1321	3.79900936262601e-28	0.505095256696487	0.578	0.433	4.99797671747077e-24	Naive/CM	Gpr132
Mrpl24	3.09588989410707e-27	0.614875905452232	0.387	0.253	4.07295274468726e-23	Naive/CM	Mrpl24
Rpl271	5.6517951739979e-27	0.138134551292446	1	1	7.43550173091164e-23	Naive/CM	Rpl27
Aff4	1.0874398473035e-26	0.837901527504403	0.277	0.165	1.43063586311248e-22	Naive/CM	Aff4
Plcxd2	1.16599338190435e-26	0.796406466186564	0.285	0.171	1.53398089323336e-22	Naive/CM	Plcxd2
Il18r1	1.18138738868881e-26	0.676469615991745	0.327	0.202	1.55423324855899e-22	Naive/CM	Il18r1
mt-Nd4	2.99339748302121e-25	0.381620771407727	0.751	0.654	3.9381137286627e-21	Naive/CM	mt-Nd4
mt-Co3	1.85781728016071e-24	0.16538056801306	0.998	0.997	2.44414441377942e-20	Naive/CM	mt-Co3
Bola2	2.36503382001673e-24	0.494685082144044	0.566	0.442	3.11143849361401e-20	Naive/CM	Bola2
Ndufa6	2.40147244271382e-24	0.375945449329792	0.712	0.587	3.1593771456343e-20	Naive/CM	Ndufa6
Itgb71	3.37592093228529e-24	0.335123811803171	0.591	0.428	4.44136157851452e-20	Naive/CM	Itgb7
1110038B12Rik	4.36471977250615e-24	0.765573984311624	0.31	0.2	5.74222533270909e-20	Naive/CM	1110038B12Rik
mt-Cytb1	5.94976276058062e-24	0.209208315720574	0.982	0.954	7.82750788781986e-20	Naive/CM	mt-Cytb
Btg11	7.0082650420066e-24	0.239687224376714	0.946	0.859	9.22007348926388e-20	Naive/CM	Btg1
Fam169b	1.17670580193837e-23	0.78235157579515	0.275	0.169	1.54807415303012e-19	Naive/CM	Fam169b
Taf1d	3.34022509518138e-23	0.531410896101913	0.458	0.333	4.39440013522062e-19	Naive/CM	Taf1d
Tob11	5.18941389157932e-23	0.588165330327836	0.376	0.254	6.82719291576176e-19	Naive/CM	Tob1
4930523C07Rik1	9.43877409679425e-23	0.548674403489235	0.425	0.302	1.24176512017425e-18	Naive/CM	4930523C07Rik
Camk2d	9.83264810870145e-23	0.646258669151384	0.307	0.196	1.29358318518076e-18	Naive/CM	Camk2d
P2ry101	1.33567790873876e-22	0.504600191656912	0.522	0.4	1.75721785673671e-18	Naive/CM	P2ry10
Rexo2	2.56734184605562e-22	0.589329393517223	0.358	0.24	3.37759493267077e-18	Naive/CM	Rexo2
Vps37b1	2.68900994594233e-22	0.315032954484912	0.847	0.801	3.53766148488173e-18	Naive/CM	Vps37b
Trim12a1	2.78496384453821e-22	0.538948514678881	0.398	0.276	3.66389843387447e-18	Naive/CM	Trim12a
Arhgap311	1.3852857658167e-21	0.727559628057489	0.335	0.227	1.82248195350845e-17	Naive/CM	Arhgap31
Macf1	1.79587825030092e-21	0.564883033097987	0.412	0.294	2.36265742609589e-17	Naive/CM	Macf1
Clec2i	2.04207457773366e-21	0.708213824528586	0.259	0.159	2.6865533144664e-17	Naive/CM	Clec2i
Mrpl52	6.29597756862908e-21	0.354586077888638	0.678	0.563	8.28298808928842e-17	Naive/CM	Mrpl52
Nek7	7.82441326809542e-21	0.642375848912758	0.288	0.183	1.02937980955063e-16	Naive/CM	Nek7
Fam189b	1.65038976495047e-20	0.519871189456541	0.421	0.304	2.17125277476884e-16	Naive/CM	Fam189b
Eif3e1	6.21265311457594e-20	0.321319502127108	0.774	0.695	8.1733664375361e-16	Naive/CM	Eif3e
Stk381	7.06662729454356e-20	0.500568219616274	0.389	0.274	9.29685486870151e-16	Naive/CM	Stk38
Ccdc117	8.76823326454067e-20	0.697180717195478	0.255	0.159	1.15354876828297e-15	Naive/CM	Ccdc117
Gimap61	1.09072613880074e-19	0.241541029961923	0.885	0.792	1.43495930820625e-15	Naive/CM	Gimap6
Cnot6l	1.37465907235306e-19	0.564236229661514	0.403	0.294	1.80850147558768e-15	Naive/CM	Cnot6l
Eif51	1.70349455225707e-19	0.33976940056641	0.685	0.571	2.2411174329494e-15	Naive/CM	Eif5
Acp51	1.74377776349893e-19	0.413178974795658	0.492	0.371	2.2941140256592e-15	Naive/CM	Acp5
Dnajc15	1.83928635111164e-19	0.347750131352679	0.602	0.471	2.41976512352248e-15	Naive/CM	Dnajc15
Tnfaip8l2	2.5838090330611e-19	0.597437533245937	0.259	0.162	3.39925916389518e-15	Naive/CM	Tnfaip8l2
Hipk1	2.70111476614706e-19	0.704906548826438	0.276	0.18	3.55358658634307e-15	Naive/CM	Hipk1
Pde3b	3.78832133763292e-19	0.625851050389414	0.292	0.192	4.98391555178987e-15	Naive/CM	Pde3b
Smg1	9.90431404499146e-19	0.599680295667959	0.328	0.226	1.30301155575908e-14	Naive/CM	Smg1
Tra2a	1.10303336785965e-18	0.447474312035576	0.461	0.348	1.45115069875616e-14	Naive/CM	Tra2a
Pde4b1	1.13502590010204e-18	0.488877006066322	0.475	0.362	1.49324007417425e-14	Naive/CM	Pde4b
Arhgap151	1.36026435931995e-18	0.460677952018432	0.463	0.349	1.78956379112133e-14	Naive/CM	Arhgap15
Tob2	1.45604385178623e-18	0.565493181147212	0.389	0.281	1.91557129140997e-14	Naive/CM	Tob2
Arhgef18	1.46888875440925e-18	0.593614751641303	0.279	0.181	1.93247004530081e-14	Naive/CM	Arhgef18
Skp1a	2.30808179834118e-18	0.355823474045524	0.61	0.503	3.03651241389766e-14	Naive/CM	Skp1a
Pnrc11	2.83568647935233e-18	0.223185993978976	0.905	0.849	3.73062913223592e-14	Naive/CM	Pnrc1
Clint1	3.17057162818525e-18	0.513250264682665	0.364	0.257	4.17120403404052e-14	Naive/CM	Clint1
Spint2	3.43406538581068e-18	0.642007459228642	0.268	0.174	4.51785642157253e-14	Naive/CM	Spint2
Rnf213	3.8322851611167e-18	0.456970553615478	0.387	0.276	5.04175435796513e-14	Naive/CM	Rnf213
C1qbp1	3.84192138763475e-18	0.395431900945824	0.377	0.263	5.05443177757228e-14	Naive/CM	C1qbp
Klhl24	4.10730978079258e-18	0.581956546456929	0.287	0.189	5.40357674761071e-14	Naive/CM	Klhl24
Kcnn41	4.24168718081507e-18	0.520251191764829	0.318	0.215	5.5803636550803e-14	Naive/CM	Kcnn4
Dnajb12	5.20678897132072e-18	0.455141036818261	0.555	0.438	6.85005157066955e-14	Naive/CM	Dnajb1
Traf4	6.80504752661679e-18	0.588040754085239	0.301	0.203	8.95272052601705e-14	Naive/CM	Traf4
Ddx21	1.01867159793644e-17	0.457737569019644	0.415	0.305	1.34016435424519e-13	Naive/CM	Ddx21
Smad71	1.22768090248105e-17	0.435523102437145	0.465	0.354	1.61513699530408e-13	Naive/CM	Smad7
Ier51	3.05100138613397e-17	0.28116274877911	0.61	0.485	4.01389742359785e-13	Naive/CM	Ier5
Arid5a1	5.41178278986493e-17	0.329308440658986	0.522	0.394	7.1197414383463e-13	Naive/CM	Arid5a
Gm267401	1.6452493329465e-16	0.315006849143479	0.503	0.378	2.16449002242441e-12	Naive/CM	Gm26740
Ifnar21	2.02971853405215e-16	0.502545977501322	0.367	0.265	2.670297703399e-12	Naive/CM	Ifnar2
Gpx11	2.34527038149037e-16	0.399444325120427	0.521	0.412	3.08543771388873e-12	Naive/CM	Gpx1
Srpk1	2.3699797236477e-16	0.489190681783915	0.374	0.273	3.11794532443091e-12	Naive/CM	Srpk1
Tspan13	2.42369968913926e-16	0.584901999163545	0.271	0.181	3.18861931103161e-12	Naive/CM	Tspan13
Stat41	3.10632780222049e-16	0.327183742740575	0.547	0.431	4.08668485660128e-12	Naive/CM	Stat4
Ppp2r5a	3.56362521034007e-16	0.560796075574744	0.289	0.197	4.6883053267234e-12	Naive/CM	Ppp2r5a
Elovl5	3.56743787933425e-16	0.502147277750025	0.341	0.242	4.69332127405214e-12	Naive/CM	Elovl5
AY036118	3.69224548785758e-16	0.45516266586159	0.493	0.391	4.85751816382543e-12	Naive/CM	AY036118
Crlf3	5.25699340452518e-16	0.428412588547863	0.493	0.387	6.91610052299333e-12	Naive/CM	Crlf3
Itgb11	1.07131990906293e-15	0.459744697317629	0.631	0.56	1.40942847236319e-11	Naive/CM	Itgb1
Clk11	1.21851705284812e-15	0.346024814506301	0.561	0.456	1.60308103472699e-11	Naive/CM	Clk1
Mrps34	1.30626993474736e-15	0.553847978073615	0.287	0.197	1.71852872615363e-11	Naive/CM	Mrps34
Eif4b	1.38184495806046e-15	0.365764190644937	0.551	0.452	1.81795522682435e-11	Naive/CM	Eif4b
Socs11	1.463567188861e-15	0.379903577067958	0.426	0.321	1.92546899366553e-11	Naive/CM	Socs1
Rps171	1.6852793532395e-15	0.173807774300871	0.874	0.777	2.21715351712189e-11	Naive/CM	Rps17
Hsp90ab11	2.54713998082625e-15	0.122291764984233	0.993	0.986	3.35101735877502e-11	Naive/CM	Hsp90ab1
Il27ra	4.76804563598928e-15	0.469710178951802	0.372	0.275	6.27284083870749e-11	Naive/CM	Il27ra
Ly6c21	5.84722168340473e-15	0.180793659932073	0.9	0.812	7.69260484668726e-11	Naive/CM	Ly6c2
Mat2a	7.09520327611809e-15	0.431789958179464	0.509	0.417	9.33444943006096e-11	Naive/CM	Mat2a
Mycbp2	9.27214171043214e-15	0.390165775849564	0.423	0.321	1.21984296342445e-10	Naive/CM	Mycbp2
Gch1	1.07592332139792e-14	0.435289114944067	0.391	0.293	1.4154847216311e-10	Naive/CM	Gch1
Gm424181	1.42590765014946e-14	0.207487521620627	0.995	0.977	1.87592410453662e-10	Naive/CM	Gm42418
Ly6e	1.48483419156102e-14	0.149389122620508	0.947	0.87	1.95344786241767e-10	Naive/CM	Ly6e
Chd2	2.58820053755993e-14	0.471303465742954	0.353	0.261	3.40503662721384e-10	Naive/CM	Chd2
Numa1	3.11880315009785e-14	0.483548198644867	0.295	0.206	4.10309742426873e-10	Naive/CM	Numa1
TCR activatedt112	4.72709793862938e-14	0.286433805237506	0.705	0.62	6.21897004806081e-10	Naive/CM	TCR activatedt112
Arap2	6.22299474545434e-14	0.556265002675791	0.318	0.232	8.18697188711973e-10	Naive/CM	Arap2
Saraf1	6.24287814833753e-14	0.231269832560403	0.821	0.753	8.21313049195285e-10	Naive/CM	Saraf
Tuba4a	6.51447577681901e-14	0.543579519889765	0.291	0.208	8.57044433198309e-10	Naive/CM	Tuba4a
Srsf5	7.45003660392536e-14	0.305159840654604	0.579	0.485	9.80126815612421e-10	Naive/CM	Srsf5
Peli11	8.30226820647667e-14	0.296931373283863	0.618	0.519	1.09224640524407e-09	Naive/CM	Peli1
Trp531	1.13132987210044e-13	0.374951205431439	0.445	0.347	1.48837757973534e-09	Naive/CM	Trp53
Cyth11	1.73953711620912e-13	0.451103491382256	0.325	0.236	2.28853503008472e-09	Naive/CM	Cyth1
Huwe1	2.14187499087725e-13	0.521912994132429	0.269	0.189	2.8178507379981e-09	Naive/CM	Huwe1
Nfkbiz1	2.85249560241954e-13	0.317827342498797	0.378	0.282	3.75274321454314e-09	Naive/CM	Nfkbiz
Ddx3x	3.07275335414901e-13	0.36952803176498	0.395	0.296	4.04251431271844e-09	Naive/CM	Ddx3x
Limd2	3.36997317436332e-13	0.230582596971325	0.861	0.823	4.43353670819238e-09	Naive/CM	Limd2
Prrc2c	4.61119997859163e-13	0.301256873752661	0.609	0.517	6.06649469183515e-09	Naive/CM	Prrc2c
BC005537	4.95445520518312e-13	0.44447858405108	0.354	0.267	6.51808126793891e-09	Naive/CM	BC005537
Mia2	5.18406317762407e-13	0.523645262905249	0.278	0.198	6.82015351648222e-09	Naive/CM	Mia2
Nop58	6.11159232372655e-13	0.374224682631673	0.323	0.231	8.04041086109465e-09	Naive/CM	Nop58
Nop53	6.21224504016247e-13	0.30878968006078	0.561	0.462	8.17282957483775e-09	Naive/CM	Nop53
Frmd8	6.76251758533841e-13	0.498322761239685	0.275	0.194	8.89676813527122e-09	Naive/CM	Frmd8
Kdm6b1	8.54711714975213e-13	0.402110185127724	0.305	0.22	1.12445873222139e-08	Naive/CM	Kdm6b
Efr3a	9.26562535194393e-13	0.384504998271683	0.411	0.319	1.21898567130174e-08	Naive/CM	Efr3a
Tecpr11	9.69828814122004e-13	0.438187591520605	0.347	0.26	1.27590678785891e-08	Naive/CM	Tecpr1
Ly91	1.00224641441288e-12	0.469953193082137	0.298	0.216	1.31855538280158e-08	Naive/CM	Ly9
Celf1	1.44074064263195e-12	0.466503757274095	0.321	0.237	1.89543838944659e-08	Naive/CM	Celf1
Sbds	1.462068930643e-12	0.45208243062186	0.335	0.251	1.92349788515393e-08	Naive/CM	Sbds
Nolc1	1.94467038465309e-12	0.449531218350206	0.268	0.188	2.55840835804961e-08	Naive/CM	Nolc1
Snhg3	2.08364733617098e-12	0.405977249642326	0.374	0.285	2.74124643546655e-08	Naive/CM	Snhg3
Tut41	2.30725252958361e-12	0.333359600009411	0.436	0.338	3.03542142792019e-08	Naive/CM	Tut4
Atp1b31	2.61687748663362e-12	0.273868210044329	0.594	0.503	3.4427640214152e-08	Naive/CM	Atp1b3
Cd691	4.00032243420151e-12	0.238796456728892	0.488	0.387	5.2628241944355e-08	Naive/CM	Cd69
Klf61	5.48629040529046e-12	0.31291387584182	0.656	0.569	7.21776365720013e-08	Naive/CM	Klf6
Sun2	5.93666406223177e-12	0.382158474598536	0.37	0.284	7.81027524027212e-08	Naive/CM	Sun2
Add3	6.46212200731486e-12	0.452856415363876	0.314	0.233	8.50156771282343e-08	Naive/CM	Add3
Ier21	9.66695416329777e-12	0.152703340794481	0.839	0.781	1.27178448972345e-07	Naive/CM	Ier2
Phb1	1.03025372690476e-11	0.428741613343071	0.295	0.216	1.3554018031159e-07	Naive/CM	Phb
Cxcr41	2.2166814110931e-11	0.410653835019349	0.329	0.247	2.91626606443408e-07	Naive/CM	Cxcr4
Ddx6	2.3876939807755e-11	0.342037717379892	0.422	0.331	3.14125020110825e-07	Naive/CM	Ddx6
Cebpz	3.398671779359e-11	0.417546457122955	0.284	0.207	4.4712925929247e-07	Naive/CM	Cebpz
Wdr43	3.53940739699277e-11	0.477183065268666	0.259	0.186	4.65644437148369e-07	Naive/CM	Wdr43
4932438A13Rik	3.9695126822612e-11	0.394697405687865	0.354	0.271	5.22229088478284e-07	Naive/CM	4932438A13Rik
Odc1	4.23373761786876e-11	0.523099317689608	0.487	0.41	5.56990521006814e-07	Naive/CM	Odc1
H2afj	4.37903552575453e-11	0.249016637264918	0.716	0.648	5.76105913768266e-07	Naive/CM	H2afj
Vps13a	5.23414599129639e-11	0.446981938388862	0.302	0.226	6.88604246614953e-07	Naive/CM	Vps13a
Nsd31	5.24795815863378e-11	0.277163450323196	0.549	0.459	6.90421375349861e-07	Naive/CM	Nsd3
AB1246111	5.33571696672306e-11	0.379769314404208	0.33	0.248	7.01966924142086e-07	Naive/CM	AB124611
Mbp1	6.34915539892559e-11	0.398576589826637	0.286	0.21	8.3529488428265e-07	Naive/CM	Mbp
Nop56	8.92716944763914e-11	0.380033392078515	0.348	0.269	1.1744584125314e-06	Naive/CM	Nop56
Klf13	9.08345411653155e-11	0.369175719904772	0.361	0.28	1.19501922357089e-06	Naive/CM	Klf13
Pde7a1	1.38034207147645e-10	0.33261088103488	0.396	0.313	1.81597802923442e-06	Naive/CM	Pde7a
Tnrc6b	1.49974462975952e-10	0.347851497030085	0.346	0.264	1.97306403491163e-06	Naive/CM	Tnrc6b
Nisch	2.50740405669753e-10	0.422831060251223	0.284	0.211	3.29874077699127e-06	Naive/CM	Nisch
Skil	2.86555097487329e-10	0.393743445207511	0.312	0.237	3.7699188625433e-06	Naive/CM	Skil
Mbnl2	3.0874502754145e-10	0.440483096622232	0.281	0.209	4.06184958233532e-06	Naive/CM	Mbnl2
Imp3	3.15053006260603e-10	0.400072163352317	0.324	0.249	4.1448373503645e-06	Naive/CM	Imp3
Zc3hav11	3.57377259789947e-10	0.208566331142516	0.676	0.586	4.70165522979655e-06	Naive/CM	Zc3hav1
Ccnd21	4.60452698303185e-10	0.202008676407876	0.61	0.513	6.05771569887671e-06	Naive/CM	Ccnd2
Ugcg	4.79333099219365e-10	0.382506290609418	0.329	0.254	6.30610625332997e-06	Naive/CM	Ugcg
Cbl	5.63163630161594e-10	0.448985655882392	0.29	0.219	7.40898071840593e-06	Naive/CM	Cbl
Cdk2ap21	5.64878009337962e-10	0.225643647796874	0.621	0.535	7.43153509085023e-06	Naive/CM	Cdk2ap2
Arhgef31	5.79274930620135e-10	0.340202435166269	0.323	0.245	7.62094098723849e-06	Naive/CM	Arhgef3
Cd531	7.85212571678118e-10	0.15613882790954	0.783	0.69	1.03302565929973e-05	Naive/CM	Cd53
Sidt21	9.37568341839065e-10	0.391240100958304	0.293	0.22	1.23346491052347e-05	Naive/CM	Sidt2
Icos1	1.19980328601282e-09	0.304459411138617	0.536	0.45	1.57846120307846e-05	Naive/CM	Icos
Ss18	1.27820298069895e-09	0.391992573179113	0.389	0.315	1.68160384140754e-05	Naive/CM	Ss18
Ep400	1.36385765567549e-09	0.348742821073878	0.359	0.282	1.79429113180667e-05	Naive/CM	Ep400
Slc38a21	1.70781096607113e-09	0.21877476681252	0.679	0.598	2.24679610696318e-05	Naive/CM	Slc38a2
Cldnd1	1.73612219871172e-09	0.444376393661409	0.256	0.19	2.28404236462514e-05	Naive/CM	Cldnd1
Zc3h12a1	1.94355221211279e-09	0.301848627264193	0.284	0.209	2.55693729025558e-05	Naive/CM	Zc3h12a
Epc1	2.03998446917565e-09	0.411902172729107	0.312	0.242	2.68380356764748e-05	Naive/CM	Epc1
Ifrd11	2.14987162773447e-09	0.184362954378764	0.568	0.481	2.82837111344746e-05	Naive/CM	Ifrd1
Ddx51	2.5383239283942e-09	0.136447558271221	0.96	0.94	3.33941896019541e-05	Naive/CM	Ddx5
Nipbl	2.5994908263344e-09	0.291703470382154	0.392	0.312	3.41989013112553e-05	Naive/CM	Nipbl
Ldb1	2.80943654647858e-09	0.443450719227749	0.266	0.2	3.69609472054723e-05	Naive/CM	Ldb1
Rbbp6	3.17450813060222e-09	0.453746333730791	0.253	0.189	4.17638289662028e-05	Naive/CM	Rbbp6
Coq10b1	3.52482569392075e-09	0.292933067739072	0.472	0.395	4.63726068292214e-05	Naive/CM	Coq10b
Micos13	3.87353040613226e-09	0.292000841307846	0.477	0.401	5.09601660230759e-05	Naive/CM	Micos13
Rasa31	5.64621893034503e-09	0.242279361030924	0.385	0.304	7.42816562476193e-05	Naive/CM	Rasa3
Hnrnph1	8.3912109457232e-09	0.282137300636448	0.438	0.361	0.000110394771201934	Naive/CM	Hnrnph1
Nr4a3	8.53032101515447e-09	0.337565377500812	0.361	0.289	0.000112224903275372	Naive/CM	Nr4a3
Ogt	8.66141249554766e-09	0.333212798173528	0.365	0.293	0.000113949542791425	Naive/CM	Ogt
Epb41	9.16685101270834e-09	0.438991296824931	0.263	0.2	0.000120599091923191	Naive/CM	Epb41
Sptbn1	9.66833908674469e-09	0.463691282408647	0.263	0.201	0.000127196669025213	Naive/CM	Sptbn1
Ythdc1	1.06810919004507e-08	0.293067741721984	0.386	0.311	0.000140520445042329	Naive/CM	Ythdc1
Ipcef1	1.4143100286373e-08	0.344315653169866	0.327	0.257	0.000186066627367523	Naive/CM	Ipcef1
Gna131	1.67321950444051e-08	0.302720083068938	0.458	0.386	0.000220128758004194	Naive/CM	Gna13
1810026B05Rik	2.17631583949192e-08	0.406918821285482	0.276	0.213	0.000286316111843557	Naive/CM	1810026B05Rik
Ddx50	2.18790024687593e-08	0.324785438541352	0.328	0.258	0.000287840156478998	Naive/CM	Ddx50
Rnf1671	2.21449476125712e-08	0.269978111977171	0.377	0.302	0.000291338930790986	Naive/CM	Rnf167
Ripor21	2.44483922265169e-08	0.2438509028658	0.389	0.312	0.000321643048132057	Naive/CM	Ripor2
Eif3m1	2.49910606496586e-08	0.227878405883989	0.621	0.555	0.000328782393906909	Naive/CM	Eif3m
Zfp361	3.14853596329937e-08	0.250514065725	0.423	0.349	0.000414221391331666	Naive/CM	Zfp36
Dnajb9	3.26362028396759e-08	0.407519086987209	0.255	0.193	0.000429361884558777	Naive/CM	Dnajb9
Nin	3.33446026458438e-08	0.424491230023226	0.25	0.19	0.000438681592408722	Naive/CM	Nin
Hectd1	3.58185422819751e-08	0.302992715381954	0.393	0.322	0.000471228742261664	Naive/CM	Hectd1
Senp6	4.86692183063281e-08	0.410879220182711	0.255	0.194	0.000640292236038052	Naive/CM	Senp6
Cdk11b	5.03091111561694e-08	0.307071058454363	0.36	0.29	0.000661866666370565	Naive/CM	Cdk11b
Gstp1	5.04855336996455e-08	0.201774095438062	0.692	0.624	0.000664187681352536	Naive/CM	Gstp1
Atg2a	5.89299581035167e-08	0.397737548313627	0.259	0.199	0.000775282528809865	Naive/CM	Atg2a
Lars2	6.51515731977142e-08	0.125665721324017	0.642	0.567	0.000857134096989129	Naive/CM	Lars2
Sf3b3	6.7990742925362e-08	0.288247361155106	0.372	0.302	0.000894486213926063	Naive/CM	Sf3b3
Kif21b	6.94554273384677e-08	0.33865742219751	0.344	0.276	0.000913755602064881	Naive/CM	Kif21b
Akap8	7.81898358849534e-08	0.310099050295166	0.329	0.262	0.00102866548090245	Naive/CM	Akap8
Eif3f1	9.08777083920517e-08	0.102201610418997	0.977	0.962	0.00119558713160583	Naive/CM	Eif3f
Sertad11	9.67718352417459e-08	0.273515721031988	0.408	0.337	0.00127313026444041	Naive/CM	Sertad1
Eif4a1	9.8828446780801e-08	0.109442584206097	0.85	0.781	0.00130018704584822	Naive/CM	Eif4a1
Rrad	1.06567131768126e-07	0.425109335723225	0.262	0.204	0.00140199718554146	Naive/CM	Rrad
Pfdn51	1.1559086160527e-07	0.115983257091701	0.918	0.885	0.00152071337527893	Naive/CM	Pfdn5
Nfkbid1	1.22283244013892e-07	0.114550518434059	0.335	0.262	0.00160875835824676	Naive/CM	Nfkbid
Hbp1	1.23311400723471e-07	0.341027471131879	0.275	0.213	0.00162228478791799	Naive/CM	Hbp1
Birc6	1.76397149090975e-07	0.276585716091905	0.404	0.334	0.00232068089344086	Naive/CM	Birc6
Fnbp4	1.90784710849082e-07	0.301848627264193	0.275	0.213	0.00250996365593052	Naive/CM	Fnbp4
Foxo1	2.00875190639807e-07	0.234121691943955	0.347	0.278	0.0026427140080573	Naive/CM	Foxo1
Mpc2	2.04587843116742e-07	0.344688955367566	0.323	0.261	0.00269155766404386	Naive/CM	Mpc2
Wsb11	2.40921431976062e-07	0.251849240725468	0.361	0.294	0.00316956235907707	Naive/CM	Wsb1
Atxn2l	2.41968179752722e-07	0.26550377828504	0.386	0.319	0.00318333337282682	Naive/CM	Atxn2l
Llph1	2.67174615555873e-07	0.269986972044138	0.393	0.328	0.00351494924225307	Naive/CM	Llph
Polr2a1	3.4222210237946e-07	0.253139206475658	0.424	0.357	0.00450227397890417	Naive/CM	Polr2a
Lamp11	4.31394304187284e-07	0.233148180513705	0.427	0.356	0.00567542346588791	Naive/CM	Lamp1
Npm3	4.40481528254902e-07	0.268437354144217	0.425	0.357	0.00579497498572149	Naive/CM	Npm3
Rpl36al1	4.63460446707282e-07	0.12333927581121	0.953	0.942	0.006097285636881	Naive/CM	Rpl36al
Eif3i1	4.67040226474453e-07	0.227276359240715	0.615	0.559	0.00614438121949791	Naive/CM	Eif3i
Slc44a2	5.10279169974758e-07	0.272101283870141	0.334	0.27	0.00671323276018791	Naive/CM	Slc44a2
Thap3	5.2366392798093e-07	0.289736812161263	0.273	0.212	0.00688932263651712	Naive/CM	Thap3
Grk6	5.51220409992339e-07	0.247425010404731	0.363	0.296	0.00725185571385921	Naive/CM	Grk6
Hsp90aa1	6.37733048997596e-07	0.174841231568777	0.711	0.644	0.00839001599261238	Naive/CM	Hsp90aa1
Ago2	6.63941857169023e-07	0.313170283221476	0.302	0.241	0.00873481907291567	Naive/CM	Ago2
Gtpbp41	6.75763509923109e-07	0.342572562117487	0.262	0.206	0.00889034473654842	Naive/CM	Gtpbp4
mt-Nd31	7.78591527748526e-07	0.228530194185736	0.501	0.439	0.0102431501390596	Naive/CM	mt-Nd3
Srrm2	8.16876216640318e-07	0.161565298032736	0.672	0.606	0.01074682350612	Naive/CM	Srrm2
Tbrg1	8.39356655646638e-07	0.291082196395123	0.378	0.317	0.0110425761616872	Naive/CM	Tbrg1
Pias1	8.72003238403593e-07	0.33252502640659	0.266	0.209	0.0114720746044377	Naive/CM	Pias1
Scaf11	1.05986967482085e-06	0.492830655983945	0.507	0.46	0.013943645441943	Naive/CM	Scaf11
Bclaf1	1.09262665794679e-06	0.272457777741556	0.388	0.325	0.014374596311948	Naive/CM	Bclaf1
Ifnar11	1.13818158905786e-06	0.252575131722793	0.428	0.36	0.0149739169856452	Naive/CM	Ifnar1
Csde1	1.23347898482736e-06	0.248186230874264	0.407	0.345	0.0162276495243888	Naive/CM	Csde1
Cct3	1.23566175739545e-06	0.288512990702714	0.34	0.28	0.0162563660802946	Naive/CM	Cct3
Hnrnph3	1.61393795274156e-06	0.336351474664133	0.278	0.224	0.0212329677062679	Naive/CM	Hnrnph3
Relb	1.77749416507744e-06	0.258633846648731	0.29	0.231	0.0233847132357589	Naive/CM	Relb
Trim28	2.10367052706449e-06	0.289017458385555	0.305	0.247	0.0276758894540605	Naive/CM	Trim28
Hspa91	2.19881603327985e-06	0.29007145948784	0.308	0.249	0.0289276237338297	Naive/CM	Hspa9
Gls	2.24316596060077e-06	0.271798673477655	0.338	0.278	0.0295110913776637	Naive/CM	Gls
Slfn11	2.37792270270575e-06	0.110905844552798	0.457	0.377	0.0312839510767969	Naive/CM	Slfn1
Hpcal1	2.48895988115103e-06	0.281311696261498	0.37	0.309	0.0327447561964229	Naive/CM	Hpcal1
Eif2s3x1	2.93617434416226e-06	0.274958909015155	0.344	0.286	0.0386283096717987	Naive/CM	Eif2s3x
Rbm5	3.43011053053822e-06	0.240192035915397	0.321	0.261	0.0451265341397608	Naive/CM	Rbm5
Snrnp48	3.53199705525596e-06	0.278244063366107	0.3	0.243	0.0464669532589474	Naive/CM	Snrnp48
Cox14	3.71563126443862e-06	0.258840094155599	0.347	0.288	0.0488828449149544	Naive/CM	Cox14
Lsm71	4.17458163786742e-06	0.216441695984309	0.356	0.293	0.0549207960277837	Naive/CM	Lsm7
Arhgap4	4.2012656414686e-06	0.321798216608438	0.272	0.219	0.0552718507791609	Naive/CM	Arhgap4
Arid4b	4.49055243438461e-06	0.3004752858555	0.33	0.276	0.0590777078267639	Naive/CM	Arid4b
Srsf6	5.11743334702117e-06	0.228659916995972	0.354	0.293	0.0673249531134105	Naive/CM	Srsf6
Prkcq1	5.33389560390774e-06	0.160368087827649	0.446	0.376	0.0701727305650102	Naive/CM	Prkcq
Zfp622	5.678146866596e-06	0.314381305831034	0.264	0.212	0.0747017001769369	Naive/CM	Zfp622
Elmo1	5.71015970969477e-06	0.243745672700625	0.33	0.271	0.0751228611407444	Naive/CM	Elmo1
Stim11	5.75736210747834e-06	0.279613408789473	0.288	0.233	0.0757438558859851	Naive/CM	Stim1
Bod1l	7.2380466012494e-06	0.352128091789401	0.266	0.217	0.0952237410860372	Naive/CM	Bod1l
Mknk2	7.45038980102006e-06	0.25944618490241	0.315	0.258	0.0980173282222199	Naive/CM	Mknk2
Esyt21	8.07379664723669e-06	0.243056361462161	0.294	0.238	0.106218868691046	Naive/CM	Esyt2
Birc2	8.80243515974529e-06	0.288341728925444	0.285	0.233	0.115804836961609	Naive/CM	Birc2
Btg21	9.37750047958558e-06	0.148531603818587	0.699	0.638	0.123370396309428	Naive/CM	Btg2
Gpbp1	9.51714070352596e-06	0.20839334960437	0.385	0.323	0.125207503095588	Naive/CM	Gpbp1
Ltb1	1.05167980726163e-05	0.122529655634401	0.687	0.609	0.13835899544334	Naive/CM	Ltb
Eprs1	1.070418594523e-05	0.353557683911181	0.276	0.225	0.140824270295446	Naive/CM	Eprs
Chd1	1.08616019214584e-05	0.262715313260407	0.34	0.284	0.142895234878707	Naive/CM	Chd1
Smim14	1.11655540451977e-05	0.27775468622748	0.297	0.244	0.146894029018621	Naive/CM	Smim14
Tgfbr21	1.21718852054115e-05	0.177625126367121	0.455	0.388	0.160133321762394	Naive/CM	Tgfbr2
Phf3	1.29861328516779e-05	0.30546894294289	0.323	0.271	0.170845563796674	Naive/CM	Phf3
Safb	1.61824829836515e-05	0.243530979360577	0.267	0.216	0.212896746132919	Naive/CM	Safb
Abhd8	1.64927928090147e-05	0.279970776896549	0.3	0.249	0.216979182195398	Naive/CM	Abhd8
Setx	2.09125036015098e-05	0.31741393041107	0.252	0.205	0.275124897381463	Naive/CM	Setx
Pdrg1	2.13378599560969e-05	0.294295232832558	0.267	0.218	0.28072088558241	Naive/CM	Pdrg1
Etnk1	3.00663902526225e-05	0.232690149339917	0.292	0.24	0.395553430163502	Naive/CM	Etnk1
Tagap1	3.13218151158394e-05	0.244979773688115	0.296	0.241	0.412069799663984	Naive/CM	Tagap
Sltm	3.44040663640325e-05	0.202715435244942	0.353	0.297	0.452619897085211	Naive/CM	Sltm
Slc50a1	3.54071813689058e-05	0.229654074157234	0.382	0.329	0.465816878089324	Naive/CM	Slc50a1
Eif4ebp2	3.56982673864022e-05	0.297944172808277	0.255	0.209	0.469646405735507	Naive/CM	Eif4ebp2
Bptf	3.83891513713283e-05	0.240953847737882	0.314	0.263	0.505047675441195	Naive/CM	Bptf
Cdkn1b1	3.86760346622892e-05	0.190296197654523	0.43	0.372	0.508821912017077	Naive/CM	Cdkn1b
Romo11	3.99296354114985e-05	0.180678256106546	0.419	0.361	0.525314283473675	Naive/CM	Romo1
Vars	4.15411532941786e-05	0.233840983449628	0.301	0.249	0.546515412738213	Naive/CM	Vars
Matr3	4.18817309828791e-05	0.248328110309476	0.283	0.234	0.550996052810758	Naive/CM	Matr3
Itpkb	4.26235271446517e-05	0.237062370287424	0.339	0.287	0.560755123115037	Naive/CM	Itpkb
Rnf145	4.51182882860657e-05	0.238223417485536	0.308	0.257	0.593576200691481	Naive/CM	Rnf145
Eif3g1	5.31585672518079e-05	0.221475210800173	0.305	0.253	0.699354110764784	Naive/CM	Eif3g
Ssr41	5.56904283939929e-05	0.146469819986758	0.575	0.514	0.732663275951371	Naive/CM	Ssr4
Ccm2	6.1361333711388e-05	0.298966118731072	0.258	0.212	0.807269706307021	Naive/CM	Ccm2
AC149090.11	6.44654977902513e-05	0.208363960797273	0.373	0.321	0.848108088928546	Naive/CM	AC149090.1
Elf2	7.17589217136528e-05	0.206213348213684	0.284	0.233	0.944060374064816	Naive/CM	Elf2
Kdm7a1	7.66968737707786e-05	0.197364821236786	0.298	0.247	1	Naive/CM	Kdm7a
Arid4a	7.70716926603974e-05	0.286444600182645	0.286	0.241	1	Naive/CM	Arid4a
Madd	9.08095676164627e-05	0.269088878787544	0.268	0.222	1	Naive/CM	Madd
Cct41	9.19694358907347e-05	0.175751827061875	0.478	0.423	1	Naive/CM	Cct4
Stk41	9.3352676666674e-05	0.162784589526641	0.478	0.422	1	Naive/CM	Stk4
Cox16	9.34038785888175e-05	0.218573582977287	0.346	0.296	1	Naive/CM	Cox16
Trpc4ap	0.000110099983058803	0.273201225078745	0.255	0.211	1	Naive/CM	Trpc4ap
Txnip1	0.000122113444840201	0.116954289404646	0.515	0.451	1	Naive/CM	Txnip
Rp9	0.000140881508808372	0.161439555215878	0.445	0.392	1	Naive/CM	Rp9
Kras	0.000149681546687644	0.226769510469686	0.313	0.266	1	Naive/CM	Kras
Prpf4b	0.00016237163326258	0.225026877877642	0.295	0.249	1	Naive/CM	Prpf4b
Jtb1	0.000164344534954124	0.211606726145885	0.336	0.288	1	Naive/CM	Jtb
Mri11	0.000172343517201211	0.227609996972275	0.266	0.221	1	Naive/CM	Mri1
Ttc14	0.000174118787054484	0.206793376695948	0.31	0.263	1	Naive/CM	Ttc14
Polr2e	0.00017539056306217	0.228969747347098	0.302	0.255	1	Naive/CM	Polr2e
Cyb5a1	0.000175629434632103	0.214438269599391	0.281	0.235	1	Naive/CM	Cyb5a
Nup210	0.000179918325009703	0.2175216088692	0.302	0.255	1	Naive/CM	Nup210
Ctss1	0.00022680865424985	0.109868661610969	0.42	0.363	1	Naive/CM	Ctss
Emc6	0.000249221325464515	0.21086047366844	0.297	0.25	1	Naive/CM	Emc6
Rsrc2	0.000261864383241556	0.17802225275206	0.428	0.379	1	Naive/CM	Rsrc2
Clec2d1	0.000267126922132416	0.17272439184414	0.438	0.386	1	Naive/CM	Clec2d
Ube3a1	0.000276468255754003	0.205537408856208	0.32	0.273	1	Naive/CM	Ube3a
Rbm7	0.000321043579304255	0.173874771063227	0.35	0.302	1	Naive/CM	Rbm7
Cited2	0.000355053222052226	0.222621936113618	0.318	0.274	1	Naive/CM	Cited2
Serinc1	0.000387589246139596	0.183421999197009	0.325	0.278	1	Naive/CM	Serinc1
Mfng	0.000387648897340852	0.244133129407906	0.255	0.215	1	Naive/CM	Mfng
Cd2741	0.000397309864485952	0.143719431022302	0.256	0.213	1	Naive/CM	Cd274
March7	0.000434272647837172	0.200726702821328	0.302	0.258	1	Naive/CM	March7
Bcl11b1	0.000483344139710189	0.214934819411236	0.353	0.309	1	Naive/CM	Bcl11b
Kpna41	0.000518740907419501	0.168079432711142	0.395	0.349	1	Naive/CM	Kpna4
Rasal31	0.000611405921346449	0.142010587162147	0.455	0.403	1	Naive/CM	Rasal3
Mcl11	0.000644304396797511	0.136421233844387	0.462	0.41	1	Naive/CM	Mcl1
Dnm21	0.000662101389628856	0.179775739884191	0.379	0.333	1	Naive/CM	Dnm2
Krit1	0.000761067255163187	0.196035632946498	0.279	0.238	1	Naive/CM	Krit1
Gtpbp2	0.000767187380781539	0.211404886897877	0.256	0.216	1	Naive/CM	Gtpbp2
Rbm25	0.000773913863146336	0.137417883778624	0.504	0.451	1	Naive/CM	Rbm25
Atf41	0.000791513755946456	0.151431784711095	0.439	0.394	1	Naive/CM	Atf4
Zfp292	0.000981118903050303	0.185174932637332	0.315	0.274	1	Naive/CM	Zfp292
Rela	0.00120676602421743	0.246164494686515	0.288	0.252	1	Naive/CM	Rela
Cnppd1	0.00132706968978981	0.181926012192474	0.334	0.291	1	Naive/CM	Cnppd1
Kmt2a	0.00134902228174538	0.202838621433028	0.274	0.236	1	Naive/CM	Kmt2a
Prdx3	0.00136722567453821	0.230896651112958	0.278	0.241	1	Naive/CM	Prdx3
Mfsd61	0.0013742379939807	0.216021579154085	0.272	0.235	1	Naive/CM	Mfsd6
Nub1	0.00144936202202524	0.173349470724758	0.276	0.237	1	Naive/CM	Nub1
Gimap91	0.00147124804085929	0.169398331240544	0.339	0.298	1	Naive/CM	Gimap9
Rnf10	0.0014725982045906	0.167849544145057	0.327	0.285	1	Naive/CM	Rnf10
Use11	0.00172913730044495	0.187013035401148	0.271	0.233	1	Naive/CM	Use1
Son1	0.00180778287843762	0.11085140220328	0.623	0.58	1	Naive/CM	Son
Il10rb	0.00196615917677806	0.172632202903461	0.311	0.271	1	Naive/CM	Il10rb
Helz21	0.00198362293405637	0.150455681868369	0.25	0.212	1	Naive/CM	Helz2
Rabgap1l1	0.00206276980239316	0.150076383494152	0.315	0.273	1	Naive/CM	Rabgap1l
Usf2	0.0021434887699721	0.182062097791854	0.35	0.311	1	Naive/CM	Usf2
BE6920071	0.00240780622969596	0.207598301468142	0.269	0.233	1	Naive/CM	BE692007
Tnfrsf181	0.00242594480789073	0.116261646926293	0.36	0.316	1	Naive/CM	Tnfrsf18
Cd84	0.00279043782937363	0.162081262867014	0.269	0.232	1	Naive/CM	Cd84
Ddx24	0.00292330963471626	0.10579996168386	0.478	0.43	1	Naive/CM	Ddx24
Ccnt1	0.00298380361458423	0.190416081855833	0.293	0.257	1	Naive/CM	Ccnt1
Top2b	0.0032677632592536	0.137857347126632	0.369	0.328	1	Naive/CM	Top2b
Ankrd111	0.00337407511558944	0.117721933594585	0.574	0.534	1	Naive/CM	Ankrd11
Fam104a	0.00418485128218921	0.190944769878372	0.288	0.253	1	Naive/CM	Fam104a
Mrpl30	0.00426686963166553	0.152166845729265	0.422	0.385	1	Naive/CM	Mrpl30
N4bp2l2	0.00432162543998196	0.168468721544806	0.264	0.23	1	Naive/CM	N4bp2l2
Mak161	0.00450270513299852	0.198012816279654	0.25	0.217	1	Naive/CM	Mak16
Qars	0.00473714023926844	0.133474744174599	0.282	0.245	1	Naive/CM	Qars
Ccnl11	0.00487061841710743	0.141081032759598	0.412	0.375	1	Naive/CM	Ccnl1
Fkbp4	0.00487428002061286	0.143437613838922	0.317	0.279	1	Naive/CM	Fkbp4
Pkn1	0.00511747201404283	0.176074396096365	0.259	0.226	1	Naive/CM	Pkn1
Rb1cc11	0.0051273402394671	0.129416770211306	0.29	0.253	1	Naive/CM	Rb1cc1
Kcnab21	0.00522035033639774	0.102915178751734	0.313	0.274	1	Naive/CM	Kcnab2
Chordc1	0.00537732332842065	0.199423689824035	0.264	0.233	1	Naive/CM	Chordc1
Yy1	0.00621634897493843	0.204987088011604	0.281	0.249	1	Naive/CM	Yy1
Dennd1c1	0.00646785594031258	0.144106187680181	0.292	0.257	1	Naive/CM	Dennd1c
Elf11	0.00653933230607069	0.128776594798945	0.603	0.571	1	Naive/CM	Elf1
Bcl10	0.00658177450133105	0.141722470196873	0.335	0.297	1	Naive/CM	Bcl10
Rtcb1	0.00677712717673757	0.168177356591401	0.305	0.273	1	Naive/CM	Rtcb
Chd4	0.0068697683094222	0.10146320204391	0.389	0.349	1	Naive/CM	Chd4
Napa	0.00738945529654434	0.117358181144864	0.312	0.276	1	Naive/CM	Napa
Eny21	0.00860042046349701	0.13201108043597	0.318	0.283	1	Naive/CM	Eny2
Pclaf	0	5.46798652089344	0.986	0.065	0	Cycling	Pclaf
Ccna2	0	6.36898416652641	0.922	0.023	0	Cycling	Ccna2
Birc5	0	5.58021125449666	0.934	0.04	0	Cycling	Birc5
Mki67	0	5.12198330671974	0.947	0.071	0	Cycling	Mki67
Top2a	0	4.82077924035291	0.992	0.137	0	Cycling	Top2a
Cks1b	0	4.59308378770916	0.878	0.061	0	Cycling	Cks1b
Smc2	0	4.34205693238037	0.904	0.088	0	Cycling	Smc2
Hist1h2ap	0	6.56513619292852	0.845	0.032	0	Cycling	Hist1h2ap
Stmn1	0	4.2984240370158	0.995	0.192	0	Cycling	Stmn1
Nusap1	0	6.01236010821266	0.803	0.022	0	Cycling	Nusap1
Rrm2	0	5.15320004599149	0.837	0.059	0	Cycling	Rrm2
Cdk1	0	5.3963316150119	0.807	0.033	0	Cycling	Cdk1
Spc24	0	5.28322852512237	0.799	0.03	0	Cycling	Spc24
Cdca8	0	5.28212990156366	0.792	0.033	0	Cycling	Cdca8
Kif11	0	5.76308213595953	0.777	0.022	0	Cycling	Kif11
Tk1	0	4.24058601619264	0.784	0.06	0	Cycling	Tk1
Tmpo	0	3.23949527087387	0.908	0.202	0	Cycling	Tmpo
Aurkb	0	6.14967012600587	0.713	0.014	0	Cycling	Aurkb
Hist1h2ae	0	5.45896210471995	0.734	0.04	0	Cycling	Hist1h2ae
Cdca3	0	5.41849783713307	0.718	0.025	0	Cycling	Cdca3
Ube2c	0	5.73625272239519	0.741	0.057	0	Cycling	Ube2c
Tpx2	0	5.38307560037314	0.707	0.025	0	Cycling	Tpx2
Tacc3	0	4.90769733569991	0.715	0.034	0	Cycling	Tacc3
Asf1b	0	4.4657474864209	0.723	0.048	0	Cycling	Asf1b
Hist1h1b	0	5.56447322576078	0.704	0.029	0	Cycling	Hist1h1b
Tyms	0	3.99553982201446	0.727	0.067	0	Cycling	Tyms
Rrm1	0	3.41036363995888	0.76	0.104	0	Cycling	Rrm1
Incenp	0	3.51574169917599	0.754	0.098	0	Cycling	Incenp
H2afx	0	3.56088029533018	0.886	0.231	0	Cycling	H2afx
Prc1	0	4.65535870635301	0.688	0.043	0	Cycling	Prc1
Ncapd2	0	4.05215928793245	0.701	0.058	0	Cycling	Ncapd2
Gmnn	0	3.1214109598985	0.735	0.115	0	Cycling	Gmnn
Ccnb2	0	4.22978450528316	0.66	0.041	0	Cycling	Ccnb2
Fbxo5	0	6.43317101263343	0.621	0.01	0	Cycling	Fbxo5
Dut1	0	2.77677838106062	0.906	0.299	0	Cycling	Dut
Cenpf	0	6.30776444187108	0.602	0.013	0	Cycling	Cenpf
Rad51	0	4.6814228514008	0.597	0.026	0	Cycling	Rad51
Knl1	0	5.44657618057617	0.585	0.015	0	Cycling	Knl1
Cenpw	0	2.87213511196953	0.685	0.117	0	Cycling	Cenpw
Cenpe	0	5.41938583865404	0.583	0.018	0	Cycling	Cenpe
Hmgn21	0	2.83314726963065	0.992	0.441	0	Cycling	Hmgn2
Hist1h1e	0	3.84342916910907	0.63	0.081	0	Cycling	Hist1h1e
Tuba1b	0	3.97650538501434	1	0.454	0	Cycling	Tuba1b
Mcm5	0	2.89281062406385	0.649	0.105	0	Cycling	Mcm5
Clspn	0	4.31061273114794	0.571	0.032	0	Cycling	Clspn
Kif22	0	5.22724599449054	0.536	0.017	0	Cycling	Kif22
Ncapg	0	4.92764297940668	0.524	0.02	0	Cycling	Ncapg
Lig1	0	3.10625923405805	0.585	0.083	0	Cycling	Lig1
Mad2l1	0	3.45950292833179	0.55	0.06	0	Cycling	Mad2l1
Plk1	0	6.21312488624588	0.487	0.008	0	Cycling	Plk1
Kif15	0	4.81844044892321	0.498	0.021	0	Cycling	Kif15
Ncaph	0	4.5415657232531	0.498	0.024	0	Cycling	Ncaph
Spc25	0	5.44461815833531	0.472	0.012	0	Cycling	Spc25
Ckap2l	0	5.93446424526269	0.469	0.009	0	Cycling	Ckap2l
Shcbp1	0	6.37232245195164	0.462	0.006	0	Cycling	Shcbp1
Hmmr	0	5.45062774899854	0.456	0.011	0	Cycling	Hmmr
Cep55	0	4.37422883044391	0.456	0.023	0	Cycling	Cep55
Ccdc34	0	3.71207182392624	0.461	0.039	0	Cycling	Ccdc34
Ska1	0	6.00386237075104	0.425	0.006	0	Cycling	Ska1
Cdc20	0	4.46310313925423	0.436	0.024	0	Cycling	Cdc20
Cit	0	4.71336862854469	0.425	0.017	0	Cycling	Cit
Cdca5	0	6.08502392183807	0.403	0.006	0	Cycling	Cdca5
Ccnb1	0	5.10772495926826	0.414	0.017	0	Cycling	Ccnb1
Rad51ap1	0	4.80019751611445	0.412	0.016	0	Cycling	Rad51ap1
Esco2	0	6.73117192312079	0.398	0.004	0	Cycling	Esco2
Ncapg2	0	4.43034320240142	0.411	0.021	0	Cycling	Ncapg2
Bub1b	0	5.15519361737649	0.401	0.012	0	Cycling	Bub1b
Pbk	0	6.63163624956987	0.381	0.004	0	Cycling	Pbk
Depdc1a	0	5.07912248809457	0.386	0.012	0	Cycling	Depdc1a
Ran1	0	2.2150805833329	0.994	0.623	0	Cycling	Ran
Tubb5	0	3.23365691852394	0.997	0.627	0	Cycling	Tubb5
Neil3	0	6.08184667805391	0.34	0.005	0	Cycling	Neil3
Kifc1	0	4.9406693947894	0.335	0.011	0	Cycling	Kifc1
Nuf2	0	5.99747404278849	0.324	0.005	0	Cycling	Nuf2
Hist1h2ab	0	5.44542616454007	0.315	0.009	0	Cycling	Hist1h2ab
Cdca2	0	4.86961310091272	0.315	0.012	0	Cycling	Cdca2
Kif4	0	5.65960440403211	0.301	0.006	0	Cycling	Kif4
Sgo1	0	5.64182337734357	0.299	0.006	0	Cycling	Sgo1
Hmgb2	0	3.11898463798075	1	0.711	0	Cycling	Hmgb2
Kif20a	0	4.95999933736983	0.295	0.009	0	Cycling	Kif20a
Mxd3	0	6.0901753874853	0.288	0.004	0	Cycling	Mxd3
Aspm	0	5.5884683904135	0.282	0.006	0	Cycling	Aspm
Bub1	0	6.04298870204086	0.279	0.004	0	Cycling	Bub1
E2f8	0	5.09038238871112	0.273	0.008	0	Cycling	E2f8
Pimreg	0	6.34142844400585	0.255	0.003	0	Cycling	Pimreg
Sgo2a	0	5.47968056719109	0.257	0.006	0	Cycling	Sgo2a
Hmgb11	0	2.17532062586416	1	0.837	0	Cycling	Hmgb1
H2afz	0	1.9775571713698	1	0.866	0	Cycling	H2afz
Ptma1	0	1.85922346622197	1	0.979	0	Cycling	Ptma
Ppia1	0	1.20641229591374	1	1	0	Cycling	Ppia
Fen1	2.75496775126896e-304	2.94708002245115	0.618	0.096	3.62443557356944e-300	Cycling	Fen1
Lmnb1	4.19417911391581e-302	2.33230012839869	0.951	0.382	5.51786204226764e-298	Cycling	Lmnb1
Ect2	1.38103314499005e-300	4.47277665268503	0.306	0.014	1.81688720554892e-296	Cycling	Ect2
Gm43305	8.90029337271296e-295	3.2370833606537	0.693	0.144	1.17092259611412e-290	Cycling	Gm43305
Uhrf1	1.78999034236891e-294	3.44053538234896	0.475	0.053	2.35491129442053e-290	Cycling	Uhrf1
Diaph3	3.7436273173356e-291	3.84002455489324	0.371	0.028	4.92511609868672e-287	Cycling	Diaph3
Tuba1c	1.13887262569121e-290	3.0750337802768	0.865	0.302	1.49830082635936e-286	Cycling	Tuba1c
Ube2s	9.01497097754081e-290	2.38724028614262	0.929	0.369	1.18600958180527e-285	Cycling	Ube2s
Anp32b1	2.38003580855553e-289	2.01807508963462	0.978	0.569	3.13117510973566e-285	Cycling	Anp32b
Smc4	7.03338696169868e-289	2.48933100967796	0.876	0.289	9.25312388681079e-285	Cycling	Smc4
Dlgap5	7.04493871800971e-285	4.00826554567281	0.343	0.023	9.26832137741357e-281	Cycling	Dlgap5
Cdkn3	7.03411085849168e-284	4.04399464865284	0.335	0.022	9.25407624543165e-280	Cycling	Cdkn3
Mis18bp1	1.10663214350738e-282	4.93446424526269	0.251	0.008	1.45588524799831e-278	Cycling	Mis18bp1
Cdc45	1.67317837409347e-282	4.09115341954831	0.317	0.018	2.20123346895737e-278	Cycling	Cdc45
Cenpm	2.33338570996117e-282	4.15615067439474	0.32	0.019	3.06980224002491e-278	Cycling	Cenpm
Hist1h2bj	5.04382771902756e-279	4.12847486522932	0.346	0.025	6.63565974715266e-275	Cycling	Hist1h2bj
Aurka	5.10581864896805e-276	4.54744112215344	0.281	0.013	6.71721501458237e-272	Cycling	Aurka
Hist1h1d	1.50933612010721e-274	4.50021614201801	0.332	0.023	1.98568259961304e-270	Cycling	Hist1h1d
Anp32e	9.12447942442237e-272	2.34422397852381	0.881	0.307	1.20041651307701e-267	Cycling	Anp32e
Mybl2	1.27622782749502e-271	4.38192322223391	0.285	0.014	1.67900532985244e-267	Cycling	Mybl2
Dek	1.12792899987471e-268	2.16452046015613	0.944	0.436	1.48390339223517e-264	Cycling	Dek
Racgap1	1.40844198918397e-267	2.81927234279294	0.679	0.15	1.85294628097043e-263	Cycling	Racgap1
Gm4316	3.70258603736442e-267	3.54305035050975	0.444	0.051	4.87112219075663e-263	Cycling	Gm4316
Banf1	1.8257902328406e-265	2.03511239416051	0.934	0.387	2.40200963032509e-261	Cycling	Banf1
Ndc80	1.61115585697657e-264	3.46797998056517	0.4	0.039	2.11963664543838e-260	Cycling	Ndc80
Hnrnpa31	2.18649650003249e-264	1.51582450930365	0.998	0.842	2.87655479544275e-260	Cycling	Hnrnpa3
Ezh2	5.58505591368173e-264	2.65057010495434	0.683	0.148	7.34769956003969e-260	Cycling	Ezh2
Tipin	1.91707847502703e-262	2.61896241953476	0.655	0.131	2.52210844174556e-258	Cycling	Tipin
Poc1a	8.50520661947642e-261	4.56076754136475	0.257	0.011	1.11894498285832e-256	Cycling	Poc1a
Lsm2	8.61196641058574e-257	2.56349101851522	0.676	0.146	1.13299030097666e-252	Cycling	Lsm2
Pmf1	2.10821182084434e-254	2.95352258107838	0.502	0.072	2.77356347150281e-250	Cycling	Pmf1
Kif20b	3.84087040806749e-254	3.64787511145	0.357	0.031	5.05304910885359e-250	Cycling	Kif20b
Tcf19	1.7191993665357e-253	3.60133794377046	0.376	0.036	2.26177868661437e-249	Cycling	Tcf19
Hjurp	8.42991843312559e-253	3.00559742212179	0.495	0.071	1.109040069062e-248	Cycling	Hjurp
Rfc5	1.12846578234774e-252	2.78965991724147	0.556	0.092	1.48460958325669e-248	Cycling	Rfc5
Rfc4	2.95482644608718e-251	3.03990052025329	0.462	0.06	3.8873696724723e-247	Cycling	Rfc4
Alyref	6.72243476296732e-250	2.57992374265022	0.687	0.16	8.84403517415981e-246	Cycling	Alyref
Tubb4b	3.59008310367251e-249	2.56705939244942	0.884	0.369	4.72311333119155e-245	Cycling	Tubb4b
Snrpd11	3.68224745136833e-248	2.1271674952194	0.871	0.323	4.84436474702017e-244	Cycling	Snrpd1
Cdc6	3.80193424961425e-245	4.18077529350536	0.277	0.016	5.00182469879251e-241	Cycling	Cdc6
Plk4	3.21302342304696e-244	3.18957898780025	0.431	0.053	4.22705361536058e-240	Cycling	Plk4
Rbm31	7.71257535580521e-241	1.05181326968006	1	0.975	1.01466641380973e-236	Cycling	Rbm3
Ranbp11	2.91772061762255e-239	2.18716464396842	0.878	0.363	3.83855324454422e-235	Cycling	Ranbp1
Mcm7	1.64862115163495e-236	2.59424152225604	0.63	0.136	2.16892598709094e-232	Cycling	Mcm7
Kif23	1.25447119544301e-233	3.20339925253617	0.42	0.053	1.65038230472483e-229	Cycling	Kif23
Hnrnpab	7.04859175625951e-232	1.8022399530056	0.964	0.587	9.27312731453501e-228	Cycling	Hnrnpab
Selenoh1	7.44030571060693e-231	2.04566991199824	0.84	0.29	9.78846619287448e-227	Cycling	Selenoh
H2afv	1.00160445531513e-229	2.19092460414027	0.914	0.462	1.31771082141259e-225	Cycling	H2afv
Nap1l11	4.59094079665744e-229	1.87189577830092	0.94	0.459	6.03984171208253e-225	Cycling	Nap1l1
Ckap2	3.7399543950283e-228	4.1117687770706	0.27	0.017	4.92028400209923e-224	Cycling	Ckap2
Hmgb3	2.10463142203761e-226	2.96912941709453	0.45	0.064	2.76885309883268e-222	Cycling	Hmgb3
Kpna2	3.6636713979103e-226	3.03807499266951	0.624	0.148	4.81992609109079e-222	Cycling	Kpna2
Mcm3	3.5649502172717e-225	2.40116909881217	0.633	0.137	4.69004850584265e-221	Cycling	Mcm3
Cks2	8.78585967915054e-222	2.44062973870856	0.749	0.232	1.15586769938905e-217	Cycling	Cks2
Ccnf	1.60682524607549e-218	3.81898702784275	0.277	0.02	2.11393929373692e-214	Cycling	Ccnf
Cenpa1	3.23758018646289e-216	2.712438812958	0.752	0.244	4.25936049331058e-212	Cycling	Cenpa
Smc1a	1.78447519409118e-212	2.16689760902848	0.751	0.229	2.34765556534635e-208	Cycling	Smc1a
Arhgap11a	1.69125083948756e-211	3.80201394923904	0.284	0.023	2.22500960442984e-207	Cycling	Arhgap11a
Zfp367	4.75452529017641e-211	3.035284598365	0.409	0.056	6.25505347175609e-207	Cycling	Zfp367
Hnrnpa2b11	2.76087313494727e-210	1.09293644342416	0.997	0.946	3.63220469633663e-206	Cycling	Hnrnpa2b1
Ywhah1	4.70188437892421e-208	1.58155430892627	0.964	0.556	6.18579908891269e-204	Cycling	Ywhah
Dnmt11	4.48417086543737e-203	2.25341464035016	0.694	0.197	5.8993751905694e-199	Cycling	Dnmt1
Nrm	3.63845528903781e-202	2.73854403528743	0.502	0.094	4.78675177825814e-198	Cycling	Nrm
Rad21	3.71545809786701e-202	2.03187674692064	0.829	0.321	4.88805667355384e-198	Cycling	Rad21
Atp5g31	1.26101736326951e-199	1.33253054957672	0.984	0.796	1.65899444311737e-195	Cycling	Atp5g3
Gapdh1	2.83861734617165e-199	1.16449846939029	0.997	0.961	3.73448498062342e-195	Cycling	Gapdh
Usp1	1.27377934793748e-195	2.14306679358517	0.696	0.199	1.67578411014655e-191	Cycling	Usp1
Tfdp11	1.48053709901754e-192	2.27293261074152	0.647	0.176	1.94779460746748e-188	Cycling	Tfdp1
Gm42031	2.46241946629589e-192	2.67593123166384	0.489	0.093	3.23955904985887e-188	Cycling	Gm42031
Cbx31	4.30501419120284e-192	1.83749051696375	0.842	0.345	5.66367666994646e-188	Cycling	Cbx3
Nucks1	1.20607106374969e-188	2.14791064192736	0.683	0.199	1.5867070914691e-184	Cycling	Nucks1
Dbi1	3.99772671585091e-187	1.86893549573909	0.845	0.347	5.25940926737345e-183	Cycling	Dbi
Cmc2	6.52228548694148e-187	2.50283326546255	0.502	0.1	8.58071878662021e-183	Cycling	Cmc2
Lsm3	2.54800898593735e-185	2.0578035804556	0.679	0.198	3.35216062189918e-181	Cycling	Lsm3
Prim1	1.44558960011583e-184	2.88199682536856	0.379	0.055	1.90181767791239e-180	Cycling	Prim1
Rpa3	2.10082068004073e-183	2.29742844978054	0.597	0.152	2.76383968666158e-179	Cycling	Rpa3
Bub3	2.32806643841637e-181	2.06983318077108	0.763	0.296	3.06280420638057e-177	Cycling	Bub3
Lockd	3.93802707481554e-181	2.571141782528	0.498	0.103	5.18086841962732e-177	Cycling	Lockd
Chaf1a	1.28983264665056e-180	3.07951457806597	0.321	0.038	1.69690382993348e-176	Cycling	Chaf1a
Hint11	1.0315770023721e-179	1.30605669948873	0.964	0.671	1.35714270432073e-175	Cycling	Hint1
Ybx11	1.74967663148041e-174	1.27848392827562	0.987	0.809	2.30187457637563e-170	Cycling	Ybx1
Knstrn	2.66240711205101e-174	3.11924720543212	0.323	0.041	3.50266279661432e-170	Cycling	Knstrn
Ska2	1.07190128550915e-173	3.0769085102829	0.326	0.042	1.41019333121584e-169	Cycling	Ska2
Cdkn2c	1.57718643783024e-173	2.43593499185647	0.498	0.106	2.07494647760946e-169	Cycling	Cdkn2c
Tubg1	7.72953744405335e-173	3.00709204535009	0.346	0.049	1.01689794613966e-168	Cycling	Tubg1
Actb1	3.16484691455373e-170	0.80383510379934	1	1	4.16367260078689e-166	Cycling	Actb
Snrpe1	4.01803700250924e-168	1.28484133951795	0.947	0.671	5.28612948050115e-164	Cycling	Snrpe
Rfc3	7.8065697804344e-168	2.68722095997558	0.39	0.064	1.02703232031395e-163	Cycling	Rfc3
Sumo21	9.24474458886895e-168	1.03675466893991	0.989	0.861	1.2162385981116e-163	Cycling	Sumo2
Dctpp1	9.4446159707669e-168	2.44102983949108	0.486	0.104	1.24253367711409e-163	Cycling	Dctpp1
Phgdh1	2.92998535772463e-167	1.9716392529257	0.718	0.25	3.85468873662252e-163	Cycling	Phgdh
Psat1	4.33673572466331e-165	2.23668191420723	0.533	0.126	5.70540951936706e-161	Cycling	Psat1
Atad5	8.32420611471877e-165	3.26257091507918	0.274	0.03	1.0951325564524e-160	Cycling	Atad5
Rcc1	1.38854430524186e-164	3.03590950882224	0.307	0.039	1.82676888797619e-160	Cycling	Rcc1
Hells	1.70273859257423e-163	2.40038757545176	0.514	0.122	2.24012289239066e-159	Cycling	Hells
Prdx11	2.909831907691e-160	1.20473597865821	0.978	0.758	3.82817485775828e-156	Cycling	Prdx1
Tpi11	1.41709313615075e-158	1.96352671086515	0.719	0.263	1.86432772991993e-154	Cycling	Tpi1
Pfn11	1.82794748048723e-158	0.762031997479558	1	0.998	2.404847705329e-154	Cycling	Pfn1
Haus4	1.04105861300984e-156	2.23115132243703	0.497	0.113	1.36961671127575e-152	Cycling	Haus4
Rbbp4	2.44273786100401e-156	1.56514628154201	0.862	0.439	3.21366592993687e-152	Cycling	Rbbp4
Anapc51	1.67655469337087e-154	1.73810392578453	0.74	0.272	2.20567535459872e-150	Cycling	Anapc5
Cdca4	1.82548316173209e-152	2.22515088464099	0.536	0.141	2.40160564757473e-148	Cycling	Cdca4
Pa2g41	2.02932586225158e-152	1.71588646137049	0.815	0.371	2.66978110437818e-148	Cycling	Pa2g4
Clic11	1.55268348525604e-151	1.14310922762131	0.981	0.844	2.04271039320285e-147	Cycling	Clic1
Fkbp2	2.48534628047976e-150	2.1272823808483	0.516	0.127	3.26972156659917e-146	Cycling	Fkbp2
Cfl11	1.19090708294869e-149	0.770914785100267	1	0.989	1.56675735832729e-145	Cycling	Cfl1
Nsd2	2.81450828362463e-149	2.18753754104628	0.524	0.134	3.70276709793656e-145	Cycling	Nsd2
Suv39h1	5.85336676831869e-149	2.86861779556736	0.301	0.042	7.70068932040006e-145	Cycling	Suv39h1
Pcna	1.63260343290927e-146	2.02278791163672	0.699	0.283	2.14785307633544e-142	Cycling	Pcna
Ssrp1	1.97467987004191e-146	1.70648609420801	0.765	0.324	2.59788883702714e-142	Cycling	Ssrp1
Rnaseh2b	3.71299387420572e-146	2.26308699272406	0.47	0.109	4.88481474090504e-142	Cycling	Rnaseh2b
Hpf1	1.78927762761342e-145	1.96648098314574	0.594	0.176	2.35397364688822e-141	Cycling	Hpf1
CAAA01147332.11	4.05278287792758e-145	1.92076333468612	0.61	0.184	5.33184115420152e-141	Cycling	CAAA01147332.1
Rbbp7	8.38367295151366e-145	1.65194661273056	0.807	0.38	1.10295601350114e-140	Cycling	Rbbp7
Siva11	1.84781820784606e-143	2.05468132745008	0.578	0.172	2.43098963424227e-139	Cycling	Siva1
Nudt211	6.88188281523151e-143	1.46077402820876	0.845	0.422	9.05380503171857e-139	Cycling	Nudt21
Orc6	2.62051992311427e-142	2.17459824898641	0.492	0.122	3.44755601084913e-138	Cycling	Orc6
Calm31	4.32514608126255e-141	1.4194267150545	0.864	0.461	5.69016218450901e-137	Cycling	Calm3
Ldha1	5.41573589027241e-141	1.2029902674049	0.973	0.835	7.12494213724239e-137	Cycling	Ldha
Dhfr	6.05574302708639e-141	2.92764297940668	0.285	0.04	7.96693552643486e-137	Cycling	Dhfr
Ckap5	8.23448789072382e-139	2.44023457856686	0.408	0.086	1.08332922690363e-134	Cycling	Ckap5
Pkm1	3.13874375982548e-137	1.19103473005349	0.955	0.735	4.1293312904264e-133	Cycling	Pkm
Cox5a1	1.24316346305252e-136	1.11003580984615	0.958	0.705	1.6355058519919e-132	Cycling	Cox5a
Txn11	4.6760033405884e-136	1.23378485687586	0.94	0.631	6.15174999487809e-132	Cycling	Txn1
Mcm61	1.44403790523155e-135	1.6715149265712	0.746	0.309	1.89977626812263e-131	Cycling	Mcm6
Cbx5	4.52376891089565e-135	2.48655058973716	0.378	0.075	5.95147037917431e-131	Cycling	Cbx5
Mcm2	5.66464429890406e-135	2.09998675613304	0.473	0.117	7.45240603963818e-131	Cycling	Mcm2
Ddx391	1.8103182280839e-134	1.71812086859905	0.701	0.277	2.38165466086718e-130	Cycling	Ddx39
Cdkn2a	2.3950981113898e-134	2.77988720815381	0.295	0.045	3.15099107534442e-130	Cycling	Cdkn2a
4930579G24Rik	6.68933780694723e-134	3.04007443322329	0.251	0.031	8.80049281881978e-130	Cycling	4930579G24Rik
Rps27l1	3.85988750261411e-133	1.7248660340391	0.754	0.342	5.07806799843912e-129	Cycling	Rps27l
Dnajc91	4.01868788495015e-133	1.66516308102654	0.732	0.302	5.28698578144041e-129	Cycling	Dnajc9
Pola1	2.17155378592951e-130	2.83006903332469	0.273	0.039	2.85689616076887e-126	Cycling	Pola1
Atpif11	7.00040902794574e-130	1.42461705260253	0.798	0.351	9.20973811716542e-126	Cycling	Atpif1
Actg11	3.43243616964017e-129	0.735725389689002	1	0.998	4.51571302477861e-125	Cycling	Actg1
Set1	5.66566642019663e-126	1.39718201901164	0.85	0.478	7.45375074241069e-122	Cycling	Set
Dck	2.55935204790844e-124	2.16082994104909	0.475	0.129	3.36708355422834e-120	Cycling	Dck
Tagln2	2.76684070381288e-124	1.32091641854288	0.917	0.666	3.64005562993623e-120	Cycling	Tagln2
Srsf2	4.30809398089562e-123	1.1873836353421	0.918	0.604	5.66772844126628e-119	Cycling	Srsf2
Reep4	1.49527595619225e-122	2.2356918045993	0.48	0.137	1.96718504796652e-118	Cycling	Reep4
Prelid3b1	1.70553377388988e-122	1.76474242599674	0.607	0.21	2.24380023292953e-118	Cycling	Prelid3b
Calm11	3.97665955972841e-120	0.790051540395296	0.995	0.917	5.2316933167787e-116	Cycling	Calm1
Ube2t	5.72691274666689e-120	2.45646278831954	0.353	0.073	7.53432640951496e-116	Cycling	Ube2t
Hsp90b11	1.11951295723789e-119	1.1738540663681	0.922	0.633	1.47283124654217e-115	Cycling	Hsp90b1
Ncaph2	1.75121994504292e-119	1.85911912034705	0.544	0.171	2.30390495969846e-115	Cycling	Ncaph2
Prim2	3.63800549476601e-119	2.78871336112998	0.26	0.039	4.78616002891417e-115	Cycling	Prim2
Pgk11	4.06211631962162e-119	1.36196922244669	0.831	0.458	5.3441202300942e-115	Cycling	Pgk1
Hdgf	3.85818281953912e-118	1.56618608884093	0.697	0.29	5.07582531738566e-114	Cycling	Hdgf
Gpsm2	8.23185444249618e-118	2.79211132185136	0.255	0.038	1.0829827704548e-113	Cycling	Gpsm2
Hnrnpd1	3.23928010353498e-117	1.59484424557359	0.697	0.294	4.26159690421063e-113	Cycling	Hnrnpd
Srsf3	3.3090994247717e-117	1.11755409748619	0.937	0.669	4.35345120322965e-113	Cycling	Srsf3
Rfc21	4.68355935691166e-117	1.85525217960357	0.566	0.192	6.16169068995298e-113	Cycling	Rfc2
Cmtm71	1.26306655748382e-116	1.57595870440362	0.782	0.407	1.66169036302572e-112	Cycling	Cmtm7
Atp5j1	2.26311119822733e-116	1.00296022629066	0.945	0.679	2.97734909238787e-112	Cycling	Atp5j
Hnrnpu1	4.90045846545125e-116	1.10771507241178	0.923	0.636	6.44704315714766e-112	Cycling	Hnrnpu
Slc25a51	1.16818748282778e-115	1.08031511172615	0.931	0.732	1.53686745240823e-111	Cycling	Slc25a5
Hist1h4i	1.69886069447596e-115	2.42028209968587	0.331	0.066	2.23502112965257e-111	Cycling	Hist1h4i
Mrpl181	3.43714469729314e-115	1.58289459321625	0.694	0.297	4.52190756375885e-111	Cycling	Mrpl18
Cox5b1	1.02683993779792e-114	0.876956208668025	0.976	0.793	1.35091062216695e-110	Cycling	Cox5b
Rangap1	1.76524694923874e-113	1.90252135275994	0.506	0.154	2.32235888641849e-109	Cycling	Rangap1
Dtl	1.84811771131897e-113	2.31084012417243	0.357	0.078	2.43138366101123e-109	Cycling	Dtl
Csrp11	1.31881071446795e-112	1.64374149797724	0.619	0.229	1.73502737595403e-108	Cycling	Csrp1
Lsm51	4.8521779342425e-112	1.45101884651966	0.751	0.361	6.38352529028943e-108	Cycling	Lsm5
Hist1h4d	6.11431668770687e-112	2.77845922126014	0.273	0.046	8.04399503434716e-108	Cycling	Hist1h4d
Cbx1	6.14328658353651e-112	1.61471919576742	0.607	0.216	8.08210782930063e-108	Cycling	Cbx1
Dtymk	1.01958637989871e-111	1.93569468886895	0.487	0.145	1.34136784139474e-107	Cycling	Dtymk
Nudc	1.02646702072961e-111	1.64382352295397	0.641	0.254	1.35042001247187e-107	Cycling	Nudc
Snrpg	2.68617389128108e-111	0.747059966138444	0.992	0.888	3.53393037136939e-107	Cycling	Snrpg
Hat1	3.05204267081531e-111	1.98536514356273	0.469	0.135	4.01526733772463e-107	Cycling	Hat1
Tkt1	4.82219114271935e-111	1.40471283044379	0.785	0.433	6.34407466736157e-107	Cycling	Tkt
Eif5a1	5.52895045859967e-111	1.05884389997503	0.969	0.815	7.27388722333373e-107	Cycling	Eif5a
Capzb1	7.34226507400496e-111	0.89779346295074	0.972	0.793	9.65948393136093e-107	Cycling	Capzb
Nutf21	1.4976069779982e-110	1.66010183362738	0.633	0.249	1.97025174025444e-106	Cycling	Nutf2
Lgals11	8.26946535429401e-110	1.11550612280528	0.973	0.794	1.08793086201092e-105	Cycling	Lgals1
U2af11	8.72233217152195e-110	1.35533868456382	0.768	0.363	1.14751002048543e-105	Cycling	U2af1
Plp21	9.95197123873968e-110	1.77475305668238	0.558	0.194	1.30928133616859e-105	Cycling	Plp2
Mthfd2	9.39017466174253e-108	1.74582331932419	0.547	0.185	1.23537137849885e-103	Cycling	Mthfd2
Cdk2	1.24097943830484e-107	2.41038398668856	0.323	0.067	1.63263254903385e-103	Cycling	Cdk2
Snrpb	4.25198626386968e-107	1.08196466929886	0.889	0.576	5.59391312874696e-103	Cycling	Snrpb
Cycs1	5.03049874087095e-107	1.28414308999806	0.864	0.564	6.61812414348982e-103	Cycling	Cycs
Cox7a21	1.86995990477463e-106	1.03252853159694	0.917	0.641	2.4601192507215e-102	Cycling	Cox7a2
Cdc25b	8.20274361348418e-106	2.15819088942695	0.511	0.177	1.07915294978998e-101	Cycling	Cdc25b
Sae1	1.34258371623463e-104	1.62439630558539	0.578	0.208	1.76630313707829e-100	Cycling	Sae1
Ppil1	4.4941356469455e-104	2.12298837346621	0.381	0.095	5.9124848571215e-100	Cycling	Ppil1
Cdk41	3.41715542539919e-103	1.53933300043948	0.69	0.321	4.49560967765517e-99	Cycling	Cdk4
Mis18a	1.75675600586191e-102	1.85578993113478	0.458	0.135	2.31118820131193e-98	Cycling	Mis18a
Ncapd3	2.79830988818327e-101	2.18677224450343	0.357	0.086	3.68145648889391e-97	Cycling	Ncapd3
Nelfe	4.78528391858364e-101	2.00669257281787	0.415	0.115	6.29551952328863e-97	Cycling	Nelfe
Fzr1	2.0846300676863e-100	2.09456512875304	0.398	0.108	2.7425393170481e-96	Cycling	Fzr1
Atp5o1	3.34071039396012e-100	1.15447274740517	0.839	0.505	4.39503859429393e-96	Cycling	Atp5o
Arl6ip1	4.46935525484332e-100	1.47182928296569	0.929	0.773	5.87988377327187e-96	Cycling	Arl6ip1
Pkmyt1	5.7593490296591e-99	2.18455959538899	0.324	0.072	7.57699958341951e-95	Cycling	Pkmyt1
Gm42047	2.90546956627353e-98	2.45217650457465	0.295	0.061	3.82243576138946e-94	Cycling	Gm42047
Ndufab11	4.33818800548759e-98	1.53937486021071	0.643	0.28	5.70732014001947e-94	Cycling	Ndufab1
Dpy301	5.08481371265265e-98	1.69421994796904	0.536	0.191	6.68958092036582e-94	Cycling	Dpy30
Coro1a1	1.1969958926281e-97	0.651605428228722	0.995	0.975	1.57476779634153e-93	Cycling	Coro1a
Fabp5	1.9136655347342e-97	1.9622092357456	0.404	0.112	2.51761837749631e-93	Cycling	Fabp5
Hnrnpf	1.05017248609791e-96	0.791143394917442	0.983	0.85	1.3816069227104e-92	Cycling	Hnrnpf
Atp5b1	1.07245854632354e-96	0.962032089152897	0.934	0.75	1.41092646354325e-92	Cycling	Atp5b
Mif1	8.86143154855928e-96	1.19893879327785	0.892	0.678	1.16580993452846e-91	Cycling	Mif
Mcm41	1.38634803723426e-95	1.73760691603338	0.531	0.193	1.82387947778539e-91	Cycling	Mcm4
Ppp1ca1	3.8554642472116e-95	0.804573905622631	0.969	0.783	5.07224876363158e-91	Cycling	Ppp1ca
Ywhae1	1.88010153542143e-94	1.11040122150261	0.839	0.514	2.47346158000043e-90	Cycling	Ywhae
Suz12	2.58987911119586e-94	1.73393125788998	0.487	0.162	3.40724495868927e-90	Cycling	Suz12
Slbp	6.06836342866299e-94	1.42192557247521	0.781	0.485	7.98353892674903e-90	Cycling	Slbp
Arsb1	8.28910349361864e-94	1.39322704271604	0.652	0.277	1.09051445562047e-89	Cycling	Arsb
Ndufc21	8.5059327047286e-94	1.27005891943583	0.732	0.357	1.1190405066341e-89	Cycling	Ndufc2
Smc3	1.88355168480059e-93	1.56804545120403	0.586	0.232	2.47800059652366e-89	Cycling	Smc3
Erh	2.14067976840181e-93	1.7627857884971	0.455	0.142	2.81627830330942e-89	Cycling	Erh
Cisd1	9.69231788541179e-93	1.88593076289399	0.428	0.129	1.27512134100477e-88	Cycling	Cisd1
Calm2	1.04122082705726e-92	1.01071604948991	0.901	0.681	1.36983012007653e-88	Cycling	Calm2
Rfc1	1.55561177218207e-92	1.95526556398496	0.409	0.119	2.04656284748273e-88	Cycling	Rfc1
Atp5f11	6.41358821394419e-92	0.953970965382546	0.904	0.614	8.43771665426497e-88	Cycling	Atp5f1
Snrpf1	1.30747884052817e-91	1.01512779236804	0.878	0.589	1.72011916259886e-87	Cycling	Snrpf
Etfb1	2.9764638589246e-91	1.42734234699313	0.658	0.299	3.9158358528012e-87	Cycling	Etfb
Prelid11	3.68819021734553e-91	1.02157790068325	0.879	0.6	4.85218304993978e-87	Cycling	Prelid1
Anxa21	4.69877353517222e-91	1.18306614878377	0.865	0.561	6.18170646287257e-87	Cycling	Anxa2
Sdhb1	1.19791489750419e-90	1.19953683609415	0.776	0.43	1.57597683915652e-86	Cycling	Sdhb
Maz1	5.57509564994875e-90	1.53580257493769	0.556	0.212	7.33459583707257e-86	Cycling	Maz
Gltp1	7.89842662592416e-90	1.22473988968318	0.74	0.372	1.03911700690658e-85	Cycling	Gltp
Exosc81	6.60233834379956e-89	1.46703169422902	0.61	0.26	8.6860363251027e-85	Cycling	Exosc8
Smc6	7.28610607020606e-89	1.3603633710462	0.669	0.305	9.58560114596309e-85	Cycling	Smc6
Elob1	8.32252143350013e-88	0.790139691064444	0.961	0.774	1.09491091979128e-83	Cycling	Elob
1971-09-01	2.4551969247211e-87	1.07958223689487	0.839	0.496	3.23005707416307e-83	Cycling	2007-09-01
Nasp	1.8161632639205e-86	1.55056799017231	0.555	0.219	2.3893443900138e-82	Cycling	Nasp
Mms22l	1.38611129074523e-85	2.26935587300045	0.26	0.053	1.82356801410442e-81	Cycling	Mms22l
Cox8a1	1.5684102031883e-85	0.567346093451	1	0.956	2.06340046331453e-81	Cycling	Cox8a
Tmsb4x1	1.17817905519948e-84	0.472892480323844	0.997	0.999	1.55001236502043e-80	Cycling	Tmsb4x
Serbp11	1.40959807943428e-84	0.80907237019807	0.959	0.78	1.85446723330374e-80	Cycling	Serbp1
Nup85	1.52642935011562e-84	2.00202752907532	0.345	0.093	2.00817045301211e-80	Cycling	Nup85
Ddx39b	1.63808399912939e-84	1.14755685173121	0.774	0.431	2.15506330925463e-80	Cycling	Ddx39b
Nme11	2.12567167130373e-84	1.25422124110843	0.755	0.438	2.79653365076718e-80	Cycling	Nme1
Hnrnpa11	3.46817836607257e-84	0.925156503036463	0.92	0.698	4.56273545840508e-80	Cycling	Hnrnpa1
Anapc15	7.55739594612472e-84	1.93446424526269	0.334	0.087	9.94251010672168e-80	Cycling	Anapc15
Atad2	2.0828943222427e-83	1.6649675887992	0.522	0.205	2.74025577034249e-79	Cycling	Atad2
Sdf2l11	2.43161736639318e-83	1.58528171592593	0.502	0.184	3.19903580722686e-79	Cycling	Sdf2l1
Hprt1	3.85597742888797e-83	1.21155218738539	0.749	0.413	5.07292390544501e-79	Cycling	Hprt
Raly	9.72792657757844e-83	1.0105078337683	0.85	0.547	1.27980602054622e-78	Cycling	Raly
Pold2	1.82355117428805e-82	1.96864816601893	0.34	0.092	2.39906392489336e-78	Cycling	Pold2
Lsm61	2.15673513555027e-82	1.29108059440084	0.655	0.304	2.83740074432994e-78	Cycling	Lsm6
Ppih	3.25263351758394e-82	1.96202575289893	0.329	0.086	4.27916465573343e-78	Cycling	Ppih
Rps172	4.57613395979256e-82	0.883542218402812	0.937	0.785	6.0203618375031e-78	Cycling	Rps17
Nup62	8.30092747291385e-82	1.90850245139874	0.361	0.103	1.09207001833655e-77	Cycling	Nup62
Supt16	4.3766977629203e-81	1.63403805194337	0.459	0.159	5.75798357689794e-77	Cycling	Supt16
Lbr	6.71192047060947e-81	1.2022871169843	0.76	0.426	8.83020257113383e-77	Cycling	Lbr
Sub11	1.25815222700073e-80	0.685600582102207	0.983	0.92	1.65522506984216e-76	Cycling	Sub1
Nono1	3.66013607589351e-80	1.11890304760037	0.763	0.422	4.8152750214455e-76	Cycling	Nono
Uchl3	4.39119866585715e-80	1.64423320172013	0.459	0.162	5.77706096480166e-76	Cycling	Uchl3
Ndufa41	6.51526037421092e-80	0.803555407874005	0.951	0.715	8.57147654831189e-76	Cycling	Ndufa4
Pbdc1	6.82938430944715e-80	1.60767449441529	0.442	0.149	8.98473799750867e-76	Cycling	Pbdc1
Ctcf	2.11504779435779e-79	1.50017378491937	0.531	0.211	2.78255687825711e-75	Cycling	Ctcf
Hmgn5	2.42171379106825e-79	1.78998920862017	0.37	0.109	3.18600666352939e-75	Cycling	Hmgn5
Tceal9	2.44827582835368e-79	1.57462137848764	0.466	0.164	3.2209516797821e-75	Cycling	Tceal9
Mt11	1.73666912301751e-78	1.94728116501556	0.379	0.117	2.28476189824184e-74	Cycling	Mt1
Atp5g21	9.0573891576242e-78	0.674429682177879	0.991	0.88	1.19159011757704e-73	Cycling	Atp5g2
Actn4	9.58672022948969e-78	1.29106769025899	0.647	0.308	1.26122891339166e-73	Cycling	Actn4
Tcp11	2.66485342491492e-77	1.16798054468482	0.727	0.398	3.50588116581806e-73	Cycling	Tcp1
Psip1	1.11233099683701e-75	1.30709930217975	0.649	0.32	1.46338265943877e-71	Cycling	Psip1
Topbp1	2.30087887513218e-75	1.63312048253142	0.423	0.144	3.0270362481239e-71	Cycling	Topbp1
Psmb21	2.73295647882142e-75	1.00335328353156	0.807	0.489	3.59547754353746e-71	Cycling	Psmb2
Rnps1	2.98487733699017e-75	1.21524532073118	0.679	0.35	3.92690462454427e-71	Cycling	Rnps1
Psmb61	4.63957656579208e-75	1.1137428687042	0.737	0.405	6.10382692995606e-71	Cycling	Psmb6
Cox6a11	8.18461683169411e-75	0.935788426210073	0.845	0.577	1.07676819037768e-70	Cycling	Cox6a1
Ncl	2.0690933940311e-74	0.998434354445804	0.886	0.668	2.72209926918731e-70	Cycling	Ncl
Eif4a11	4.56737536896634e-74	0.855640122405382	0.947	0.783	6.00883903541212e-70	Cycling	Eif4a1
Lsm41	1.096586321222e-73	0.981365220231719	0.812	0.497	1.44266896419966e-69	Cycling	Lsm4
Pold1	1.38115786176965e-73	2.05797878174805	0.277	0.068	1.81705128294416e-69	Cycling	Pold1
Uba21	2.3617291392427e-73	1.37391564363255	0.569	0.254	3.10709085558769e-69	Cycling	Uba2
Casp31	3.04494712163703e-73	1.20807937653494	0.663	0.33	4.00593243322567e-69	Cycling	Casp3
Nubp11	8.14810871694814e-73	1.37751612071113	0.533	0.221	1.0719651828017e-68	Cycling	Nubp1
Nde1	8.15913746765336e-73	1.54845176670678	0.47	0.178	1.07341612524448e-68	Cycling	Nde1
Smarcc1	1.136861597439e-72	1.59068542915367	0.431	0.152	1.49565511759075e-68	Cycling	Smarcc1
Uqcr101	1.14206704334855e-72	0.979047607756575	0.826	0.516	1.50250340222935e-68	Cycling	Uqcr10
Rpa11	1.72413412420038e-72	1.41772394366176	0.564	0.256	2.26827085379802e-68	Cycling	Rpa1
Psmb51	2.10096687532587e-72	1.06353461646464	0.751	0.425	2.76403202117872e-68	Cycling	Psmb5
Tnfrsf91	2.94664441378606e-72	1.47013980825838	0.534	0.226	3.87660539077694e-68	Cycling	Tnfrsf9
Psma41	4.95972448000194e-72	1.15151923159852	0.69	0.362	6.52501352589056e-68	Cycling	Psma4
Vdac31	5.6274946899847e-72	1.24816757288832	0.6	0.27	7.40353201414388e-68	Cycling	Vdac3
Idh3a1	6.78080937425331e-72	1.28395597975709	0.603	0.279	8.92083281276765e-68	Cycling	Idh3a
Pdap11	6.87691004883063e-72	1.36789830134745	0.55	0.236	9.04726286024158e-68	Cycling	Pdap1
Oaz11	3.80044270503894e-71	0.46361244986225	1	0.983	4.99986242274923e-67	Cycling	Oaz1
Vars1	4.83076817055872e-71	1.3159152216837	0.552	0.235	6.35535860518705e-67	Cycling	Vars
Dbf4	8.16298001218892e-71	1.32767964209223	0.536	0.222	1.07392165040357e-66	Cycling	Dbf4
Ipo5	1.13970925650096e-70	1.71808723934401	0.392	0.132	1.49940149785267e-66	Cycling	Ipo5
Pin1	2.82266256071666e-70	1.46645986441227	0.48	0.187	3.71349486487884e-66	Cycling	Pin1
Dazap11	4.7494288245871e-70	1.16913751491058	0.644	0.315	6.24834856162679e-66	Cycling	Dazap1
Smarca51	2.11835762313626e-68	1.10502170256577	0.705	0.387	2.78691128899806e-64	Cycling	Smarca5
Impdh21	4.63943036449959e-68	1.12567451946585	0.687	0.363	6.10363458753566e-64	Cycling	Impdh2
Actr31	5.38706554791393e-68	0.641500833647153	0.972	0.873	7.08722343483557e-64	Cycling	Actr3
Sf3b2	9.05047903572609e-68	1.01560616281767	0.752	0.441	1.19068102194012e-63	Cycling	Sf3b2
P4hb1	1.31740875524878e-67	1.07230488667765	0.704	0.37	1.7331829584053e-63	Cycling	P4hb
Slc29a1	3.47292435870046e-67	1.75523968308262	0.345	0.108	4.56897928630633e-63	Cycling	Slc29a1
Pcbp11	1.51848955711725e-66	0.877652990575031	0.871	0.601	1.99772486134345e-62	Cycling	Pcbp1
Mdh21	1.61137021257305e-66	0.982451874556681	0.787	0.51	2.1199186516611e-62	Cycling	Mdh2
Hsp90ab12	1.87466330613359e-66	0.606939053527384	0.991	0.987	2.46630704554935e-62	Cycling	Hsp90ab1
Mrpl51	2.1384037053322e-66	1.57482498464294	0.403	0.143	2.81328391473504e-62	Cycling	Mrpl51
Cyc1	2.20486272659119e-66	1.2258129326909	0.624	0.319	2.90071740310337e-62	Cycling	Cyc1
Ssr21	2.46226731382206e-66	1.18264069236937	0.605	0.284	3.2393588780643e-62	Cycling	Ssr2
Snrpa1	2.77863122340055e-66	1.39913251226614	0.486	0.197	3.65556723750577e-62	Cycling	Snrpa1
Sf3b5	8.21127842701813e-66	1.05730411063526	0.697	0.382	1.0802757898585e-61	Cycling	Sf3b5
Eif1ax1	8.33346868428693e-66	1.30919548407939	0.545	0.246	1.09635114010479e-61	Cycling	Eif1ax
Acadl1	9.11927014785369e-66	1.14063395956798	0.646	0.326	1.19973118065163e-61	Cycling	Acadl
Ndufb71	9.38997489088956e-66	0.929869671185441	0.787	0.484	1.23534509664543e-61	Cycling	Ndufb7
Txnl11	1.55853005314175e-65	1.13232703247611	0.646	0.326	2.05040213791328e-61	Cycling	Txnl1
Timm50	2.64106948618776e-65	1.63432159749716	0.367	0.122	3.47459101602861e-61	Cycling	Timm50
Ppp4c	4.2203404117405e-65	0.922298268991869	0.809	0.53	5.5522798456858e-61	Cycling	Ppp4c
Gnai21	1.1239086644202e-64	0.804017295184088	0.89	0.625	1.47861423891121e-60	Cycling	Gnai2
Sh3bgrl31	1.86047594030456e-64	0.570606998085259	0.995	0.927	2.44764214706468e-60	Cycling	Sh3bgrl3
Mrpl421	2.37395887966502e-64	1.28389585518827	0.53	0.232	3.1231803020873e-60	Cycling	Mrpl42
H3f3b1	2.59465927608762e-64	0.540149691001762	0.998	0.99	3.41353374362087e-60	Cycling	H3f3b
Nxt1	2.80289181793836e-64	1.57724740037219	0.39	0.137	3.68748447567971e-60	Cycling	Nxt1
Lcp11	2.89680752713053e-64	0.60942497686949	0.978	0.874	3.81103998269293e-60	Cycling	Lcp1
Jpt11	3.87367977789579e-64	0.878748917592501	0.903	0.701	5.09621311579971e-60	Cycling	Jpt1
Nudt5	5.05324778580435e-64	1.70487233276254	0.353	0.117	6.6480527870042e-60	Cycling	Nudt5
Nsmce4a	8.31381495842788e-64	1.23497335651515	0.555	0.252	1.09376549593077e-59	Cycling	Nsmce4a
Mdh11	8.7949094366791e-64	0.914105157628112	0.774	0.471	1.1570582854895e-59	Cycling	Mdh1
Pcbp2	1.31456352490094e-63	0.521565868168199	0.994	0.932	1.72943977335968e-59	Cycling	Pcbp2
Med30	2.85028078098566e-63	1.27014395292825	0.552	0.256	3.74982939546474e-59	Cycling	Med30
Tpm3	2.3729134465119e-62	0.687018191873929	0.958	0.826	3.12180493023106e-58	Cycling	Tpm3
0610010K14Rik	2.49959163583168e-62	1.41509008616911	0.469	0.192	3.28846275610015e-58	Cycling	0610010K14Rik
Rgs161	2.57470560497714e-62	1.63492987410774	0.487	0.219	3.38728269390793e-58	Cycling	Rgs16
Atp5k1	3.72765433330497e-62	0.873799912472138	0.809	0.512	4.90410204089601e-58	Cycling	Atp5k
Gm10131	4.06864026554959e-62	1.56345732872934	0.42	0.162	5.35270313335705e-58	Cycling	Gm10131
Get4	6.16020804253679e-62	1.3640598402317	0.458	0.184	8.10436970076141e-58	Cycling	Get4
Fxn	1.70682249775893e-61	1.86520158282558	0.268	0.073	2.24549567805164e-57	Cycling	Fxn
Atp5j21	2.97314972243759e-61	0.638129209072731	0.944	0.781	3.91147577483889e-57	Cycling	Atp5j2
Baz1b	3.07578388755501e-61	1.44098916309843	0.444	0.177	4.04650128246738e-57	Cycling	Baz1b
Srsf4	4.56385972873331e-61	1.46737092491733	0.42	0.161	6.00421385912154e-57	Cycling	Srsf4
Sec11c1	4.93988855930906e-61	0.994533793412176	0.759	0.488	6.498917388627e-57	Cycling	Sec11c
Nhp21	5.02269252242905e-61	1.34950174454153	0.513	0.23	6.60785428250765e-57	Cycling	Nhp2
Chaf1b	2.715474503369e-60	1.9370801934697	0.26	0.071	3.57247825663226e-56	Cycling	Chaf1b
Ube2l31	3.55681913180254e-60	1.0072958411944	0.685	0.376	4.67935124979942e-56	Cycling	Ube2l3
Rbl1	5.10598181570645e-60	1.67655487160676	0.326	0.105	6.71742967674341e-56	Cycling	Rbl1
Eif4a3	6.83740222919195e-60	1.23360262478173	0.586	0.298	8.99528637272492e-56	Cycling	Eif4a3
Rfwd3	9.87549135320261e-60	1.76481328599822	0.287	0.084	1.29921964242734e-55	Cycling	Rfwd3
Paics1	2.14503448737627e-59	1.24769456115351	0.569	0.284	2.82200737159222e-55	Cycling	Paics
Acp11	2.68205749444413e-59	1.36490951590331	0.478	0.206	3.5285148396907e-55	Cycling	Acp1
Aarsd1	3.69429393296871e-59	1.66419038146698	0.346	0.119	4.86021309821364e-55	Cycling	Aarsd1
Dnajc2	4.08157447400988e-59	1.19130681738222	0.561	0.264	5.3697193780074e-55	Cycling	Dnajc2
Impa2	4.76240244716339e-59	1.44307585985373	0.384	0.139	6.26541665948816e-55	Cycling	Impa2
Psmc31	1.06511101031898e-58	1.06773077612616	0.647	0.35	1.40126004517566e-54	Cycling	Psmc3
Psma31	1.19312265480181e-58	0.821916358881427	0.829	0.571	1.56967216465726e-54	Cycling	Psma3
Metap21	1.50875752229267e-58	1.09076747614137	0.621	0.325	1.98492139632823e-54	Cycling	Metap2
Nans1	2.08157800249968e-58	1.27318758269303	0.484	0.207	2.73852402008858e-54	Cycling	Nans
H3f3a	2.13354010293401e-58	0.5900360136639	0.984	0.915	2.80688535941998e-54	Cycling	H3f3a
Snu13	1.42831095980335e-57	0.858937188640363	0.796	0.542	1.87908589871728e-53	Cycling	Snu13
Kpnb1	1.60132862768631e-57	1.20791526704182	0.524	0.24	2.10670794258411e-53	Cycling	Kpnb1
Micos101	1.6343916095107e-57	0.948086015826328	0.701	0.388	2.15020560147228e-53	Cycling	Micos10
Cenpx1	2.07396441724697e-57	1.18621457438697	0.545	0.255	2.72850758733012e-53	Cycling	Cenpx
AI506816	3.28473153541783e-57	1.23128099302167	0.527	0.245	4.3213928079957e-53	Cycling	AI506816
Odf2	4.24037405280638e-57	1.74152596641676	0.29	0.089	5.57863610387208e-53	Cycling	Odf2
Cenpl	5.86437415295803e-57	1.84039592090178	0.266	0.077	7.71517063563158e-53	Cycling	Cenpl
Ap2s11	7.89071476298388e-57	1.05693640879963	0.622	0.322	1.03810243421816e-52	Cycling	Ap2s1
Rpl282	9.35945090048613e-57	0.375116785088856	1	0.999	1.23132936046796e-52	Cycling	Rpl28
Snrpc1	9.72583767751713e-57	1.09595465161993	0.588	0.293	1.27953120485415e-52	Cycling	Snrpc
Ssna1	1.20989269096753e-56	1.11197574117681	0.563	0.266	1.59173482423688e-52	Cycling	Ssna1
Rpl412	4.35856630073759e-56	0.370325458285556	1	1	5.73412982525037e-52	Cycling	Rpl41
Ndufb61	4.89807630175899e-56	1.09070588759824	0.605	0.316	6.44390918259413e-52	Cycling	Ndufb6
Ywhab	6.15057600260603e-56	0.851712416353574	0.779	0.5	8.0916977890285e-52	Cycling	Ywhab
Psmd131	6.2755319430541e-56	1.09571329874617	0.599	0.307	8.25608982428198e-52	Cycling	Psmd13
Ndufb81	7.79539739685315e-56	0.92386996663058	0.73	0.434	1.02556248153e-51	Cycling	Ndufb8
Arpp191	1.25139874339148e-55	0.818451008872855	0.803	0.526	1.64634018680583e-51	Cycling	Arpp19
1810037I17Rik	1.83796119974304e-55	0.841719572270166	0.817	0.559	2.41802175438194e-51	Cycling	1810037I17Rik
Prmt1	2.02964449892801e-55	1.20042798213516	0.563	0.281	2.6702003027897e-51	Cycling	Prmt1
Eif3b1	2.03376005342906e-55	1.22750152798622	0.533	0.256	2.67561472629127e-51	Cycling	Eif3b
Aaas	2.09397049040109e-55	1.61967821961935	0.313	0.103	2.75482757717167e-51	Cycling	Aaas
Naa40	2.35571478837095e-55	1.7496550067344	0.284	0.088	3.09917837558083e-51	Cycling	Naa40
Ndufa111	3.59350613317198e-55	0.939344107507046	0.723	0.434	4.72761666880106e-51	Cycling	Ndufa11
Psma21	5.94357384273606e-55	0.770155757493194	0.848	0.598	7.81936574750356e-51	Cycling	Psma2
Hnrnpk1	6.31896496776614e-55	0.629919768649532	0.945	0.766	8.31323031159313e-51	Cycling	Hnrnpk
Xist	9.06771271169235e-55	0.755376574157858	0.897	0.72	1.19294828435025e-50	Cycling	Xist
Gnb21	1.57525601177121e-54	0.736412215906786	0.889	0.664	2.07240680908621e-50	Cycling	Gnb2
Rbx11	2.38131976620941e-54	0.778797937727056	0.812	0.545	3.13286428442511e-50	Cycling	Rbx1
Rhoa1	3.91501416495628e-54	0.563132278762651	0.964	0.836	5.15059263541648e-50	Cycling	Rhoa
Eri1	5.94268539814513e-54	1.42744087341599	0.386	0.149	7.81819690979974e-50	Cycling	Eri1
Apobec3	1.20867069945369e-53	0.94132353454857	0.779	0.523	1.59012717220127e-49	Cycling	Apobec3
Eif3l1	1.37677558723947e-53	1.10999946580108	0.571	0.287	1.81128596257225e-49	Cycling	Eif3l
Hnrnpl1	1.56520922323319e-53	0.75146262582823	0.868	0.606	2.05918925408558e-49	Cycling	Hnrnpl
Anapc11	1.61121766396412e-53	1.11568170336647	0.582	0.304	2.11971795871119e-49	Cycling	Anapc11
Mrpl201	1.64365258595771e-53	1.13276239386909	0.539	0.259	2.16238934208596e-49	Cycling	Mrpl20
Hsp90aa11	1.82902250205574e-53	0.783323173729483	0.868	0.64	2.40626200370453e-49	Cycling	Hsp90aa1
Snrpd3	2.66673727840284e-52	0.966706701562282	0.674	0.397	3.50835956346677e-48	Cycling	Snrpd3
Bckdk	4.26951542035976e-52	1.62780290702864	0.284	0.09	5.6169744870253e-48	Cycling	Bckdk
Magoh	7.16152320954123e-52	1.06638109885435	0.588	0.31	9.42169993447244e-48	Cycling	Magoh
Dynll21	9.17855799340816e-52	1.19995291033461	0.473	0.212	1.20753108961278e-47	Cycling	Dynll2
Ssb	1.86567401814163e-51	0.893694639460393	0.701	0.41	2.45448073826712e-47	Cycling	Ssb
U2af2	2.6587323368554e-51	1.0193531428492	0.61	0.329	3.49782826236696e-47	Cycling	U2af2
G3bp1	3.91131635627312e-51	0.95457462164193	0.666	0.378	5.14572779831292e-47	Cycling	G3bp1
Rpia	1.16783270159e-50	1.30966639130365	0.378	0.146	1.5364007022118e-46	Cycling	Rpia
Cox6c1	1.30617479703635e-50	0.531763597986743	0.961	0.834	1.71840356298102e-46	Cycling	Cox6c
Ndufa51	2.18562999136662e-50	1.07928761764259	0.558	0.284	2.87541481664193e-46	Cycling	Ndufa5
Hdac11	2.26503615986261e-50	1.11825882329887	0.574	0.301	2.97988157191525e-46	Cycling	Hdac1
Gdi21	3.30110211013812e-50	0.659967413332008	0.906	0.693	4.34292993609771e-46	Cycling	Gdi2
Nsmce1	4.20146915372833e-50	1.47939208418159	0.334	0.122	5.52745281864499e-46	Cycling	Nsmce1
Elof1	5.99409488216095e-50	1.471190560331	0.35	0.133	7.88583122697095e-46	Cycling	Elof1
Mapre1	6.54067677254954e-50	0.93331055064632	0.687	0.407	8.60491436196618e-46	Cycling	Mapre1
Rbm8a	7.27948792930866e-50	1.12677747845586	0.528	0.261	9.57689431979848e-46	Cycling	Rbm8a
Stip1	7.32797254598407e-50	1.29552412348271	0.44	0.196	9.64068068149664e-46	Cycling	Stip1
Lsm8	8.21320306219744e-50	0.923836609425218	0.639	0.352	1.0805289948627e-45	Cycling	Lsm8
Mrpl17	8.33942742903644e-50	1.46029753410862	0.343	0.129	1.09713507256403e-45	Cycling	Mrpl17
Ube2n1	1.25445089127118e-49	0.930259360208226	0.665	0.383	1.65035559255637e-45	Cycling	Ube2n
Commd1	1.96583554216065e-49	1.34520891872327	0.379	0.151	2.58625323926655e-45	Cycling	Commd1
Lyar	1.24175769309103e-48	1.44437604072259	0.379	0.157	1.63365642103056e-44	Cycling	Lyar
Snrpd21	4.90095617832795e-48	0.856035813990219	0.716	0.459	6.44769794820825e-44	Cycling	Snrpd2
Psmb31	4.92059170873198e-48	0.633527047291302	0.89	0.693	6.47353045200779e-44	Cycling	Psmb3
Sfxn1	7.1657159145434e-48	1.32024171580872	0.382	0.156	9.42721585717329e-44	Cycling	Sfxn1
Snrnp401	1.31216956260704e-47	1.1410552514312	0.509	0.253	1.72629027656582e-43	Cycling	Snrnp40
Ak6	1.55190738993266e-47	1.51444906982946	0.312	0.113	2.04168936219541e-43	Cycling	Ak6
Cdc421	1.83269393955247e-47	0.498525974989424	0.983	0.878	2.41109214687523e-43	Cycling	Cdc42
Rps22	1.98244359348772e-47	0.463739855357932	1	0.999	2.60810279159245e-43	Cycling	Rps2
Ndufv21	2.31919198477399e-47	0.965414754405327	0.6	0.325	3.05112897516866e-43	Cycling	Ndufv2
Cct81	2.41112374110515e-47	0.92693450457462	0.672	0.407	3.17207439379793e-43	Cycling	Cct8
Uqcrq1	2.59572529971436e-47	0.747570505147629	0.798	0.545	3.41493620430421e-43	Cycling	Uqcrq
Vdac11	4.2329471670806e-47	1.0848169274661	0.55	0.29	5.56886529301124e-43	Cycling	Vdac1
Bex31	4.52138519506778e-47	1.04549555765143	0.541	0.271	5.94833436263118e-43	Cycling	Bex3
Ruvbl2	6.91717463123784e-47	1.54502656922014	0.29	0.1	9.1002349448565e-43	Cycling	Ruvbl2
Ubl4a	7.77711859466399e-47	1.4692550650565	0.317	0.116	1.02315772231399e-42	Cycling	Ubl4a
Tsn1	1.74139301519001e-46	0.965946230474561	0.589	0.318	2.29097665078398e-42	Cycling	Tsn
Atp5e1	2.49662338850885e-46	0.44003556922539	0.987	0.943	3.28455772992225e-42	Cycling	Atp5e
Hspa14	3.95870448435916e-46	1.36891593208788	0.367	0.15	5.20807161962291e-42	Cycling	Hspa14
Nol71	4.83667588862098e-46	0.821981414639778	0.726	0.462	6.36313079906976e-42	Cycling	Nol7
Eloc1	5.03898759049778e-46	0.880729079205354	0.688	0.425	6.62929207405888e-42	Cycling	Eloc
Rps262	6.79279691193684e-46	0.34803018712836	1	0.999	8.93660361734411e-42	Cycling	Rps26
Fh1	6.83537238423155e-46	1.50562094645882	0.301	0.108	8.99261590869503e-42	Cycling	Fh1
Ptpa1	9.18269845810057e-46	1.08984756599039	0.492	0.238	1.20807580914771e-41	Cycling	Ptpa
Cbfb1	9.85569840506443e-46	1.0261580440413	0.577	0.318	1.29661568217028e-41	Cycling	Cbfb
Psmb91	1.96972191030814e-45	0.65442861443479	0.876	0.654	2.59136614520139e-41	Cycling	Psmb9
Xpo1	2.85878249363251e-45	1.31057337830112	0.364	0.148	3.76101424862293e-41	Cycling	Xpo1
Psma11	4.57906454074693e-45	0.919188251252342	0.633	0.362	6.02421730980666e-41	Cycling	Psma1
Galk1	7.90102570648693e-45	1.51185352627905	0.277	0.095	1.03945894194542e-40	Cycling	Galk1
Mrpl28	1.02157030609774e-44	1.30166120305051	0.393	0.171	1.34397789470218e-40	Cycling	Mrpl28
Alad	2.95353614396172e-44	1.48247560981096	0.303	0.112	3.88567215099603e-40	Cycling	Alad
Sf3a3	3.70170029071402e-44	1.34446175674019	0.359	0.147	4.86995690246337e-40	Cycling	Sf3a3
Pcnt	4.04044217252462e-44	1.4500286204955	0.298	0.108	5.31560572217339e-40	Cycling	Pcnt
Stard3nl1	4.66941497829914e-44	1.12729551344099	0.473	0.23	6.14308234545034e-40	Cycling	Stard3nl
Fundc21	5.83005728699757e-44	0.873290130017656	0.636	0.365	7.67002336677401e-40	Cycling	Fundc2
Psma61	6.52915788836109e-44	1.02279757158418	0.547	0.294	8.58976011792785e-40	Cycling	Psma6
Uchl5	8.02715661507061e-44	1.27544569722663	0.393	0.171	1.05605272427869e-39	Cycling	Uchl5
Prpf19	1.00592753982233e-43	1.25801243581822	0.397	0.174	1.32339827139026e-39	Cycling	Prpf19
Mrpl121	1.40464254196269e-43	1.19586940751183	0.448	0.215	1.84794772820612e-39	Cycling	Mrpl12
Stk391	1.82189504364324e-43	1.24350282839218	0.409	0.183	2.39688511941705e-39	Cycling	Stk39
Eif2s11	3.01959679681683e-43	0.987943127273573	0.552	0.297	3.97258154589222e-39	Cycling	Eif2s1
Gtf2h51	3.913521064536e-43	0.956646865048706	0.553	0.291	5.14862831250356e-39	Cycling	Gtf2h5
Hmbs	4.08427881685032e-43	1.67188273381054	0.252	0.085	5.37327721144828e-39	Cycling	Hmbs
Tomm61	4.52099516526884e-43	0.629829296087246	0.876	0.672	5.94782123942768e-39	Cycling	Tomm6
Cep57	4.71372091690523e-43	1.29074645013922	0.371	0.158	6.20137123828052e-39	Cycling	Cep57
Psmd15	5.80896213255809e-43	1.23692651756159	0.411	0.187	7.64227058159342e-39	Cycling	Psmd1
Arhgdia1	7.08859012443374e-43	0.660117214909438	0.843	0.641	9.32574916770503e-39	Cycling	Arhgdia
Ube2i	7.28124816549969e-43	0.561290576872997	0.917	0.723	9.57921008653139e-39	Cycling	Ube2i
Atp5c11	9.80605665591584e-43	0.534680646181388	0.939	0.755	1.29008481365229e-38	Cycling	Atp5c1
Chn21	2.54846069025162e-42	1.46837914039345	0.284	0.102	3.35275488409503e-38	Cycling	Chn2
Ndufb91	3.107538961295e-42	0.783816431429652	0.699	0.443	4.0882782574797e-38	Cycling	Ndufb9
Srsf12	3.49362623406289e-42	1.08484459244025	0.475	0.233	4.59621467353313e-38	Cycling	Srsf1
Hspd11	5.77683429189168e-42	1.01967767215906	0.625	0.4	7.6000031944127e-38	Cycling	Hspd1
Psma51	7.14913209842039e-42	0.846281521951136	0.646	0.381	9.40539818868187e-38	Cycling	Psma5
Srrt	8.76159463581086e-42	1.22452182486303	0.397	0.177	1.15267539028728e-37	Cycling	Srrt
Bola31	1.10278573401091e-41	1.04019618477751	0.489	0.247	1.45082491166475e-37	Cycling	Bola3
Serinc3	1.38306859791423e-41	0.900171067708813	0.737	0.534	1.81956504741596e-37	Cycling	Serinc3
2011-09-01	1.63083680757705e-41	1.27419434828929	0.373	0.162	2.14552890404836e-37	Cycling	2011-09-01
Pih1d1	1.74881838299481e-41	1.47719851059455	0.29	0.108	2.30074546466797e-37	Cycling	Pih1d1
Rplp02	1.91881402143799e-41	0.27290493028198	1	1	2.52439172660382e-37	Cycling	Rplp0
Dcps	2.02153148835685e-41	1.1709916973471	0.417	0.192	2.65952682608227e-37	Cycling	Dcps
Meaf6	2.22352176685581e-41	1.39200167525946	0.317	0.125	2.92526523647551e-37	Cycling	Meaf6
Trir	2.4038913784325e-41	0.755793201355561	0.721	0.461	3.16255949746579e-37	Cycling	Trir
Mrps361	2.88685866123294e-41	1.11192291939041	0.464	0.231	3.79795125471806e-37	Cycling	Mrps36
Sdhd1	3.54098187452706e-41	1.05757478758505	0.489	0.252	4.6585157541278e-37	Cycling	Sdhd
Psmb71	5.23547377695479e-41	1.15154906523599	0.423	0.198	6.88778930096172e-37	Cycling	Psmb7
Psmb41	6.18726892465096e-41	0.821551819702058	0.652	0.388	8.13997099727081e-37	Cycling	Psmb4
Kmt5a	9.14916039113902e-41	1.5487423128084	0.254	0.088	1.20366354105825e-36	Cycling	Kmt5a
Swi51	1.02017804271382e-40	0.895861406038944	0.636	0.398	1.3421462329943e-36	Cycling	Swi5
Srrm1	1.33429609001682e-40	0.788502039776003	0.726	0.466	1.75539993602613e-36	Cycling	Srrm1
Erg28	1.36661731458495e-40	1.18104578521577	0.395	0.178	1.79792173906795e-36	Cycling	Erg28
Mtch21	2.16165834035059e-40	1.03399991881361	0.478	0.239	2.84387771256523e-36	Cycling	Mtch2
Etfa1	2.22647793960825e-40	1.08977317193211	0.466	0.233	2.92915437734862e-36	Cycling	Etfa
Vdac21	4.00494748791586e-40	0.719388121180968	0.768	0.53	5.26890891510211e-36	Cycling	Vdac2
Snrpa2	4.13345020847016e-40	1.08997541348402	0.422	0.196	5.43796709426334e-36	Cycling	Snrpa
Cox7c1	4.96040402809959e-40	0.430017793830033	0.97	0.882	6.52590753936781e-36	Cycling	Cox7c
Rpsa1	5.89518883164265e-40	0.271006604603646	1	1	7.75571042690907e-36	Cycling	Rpsa
Kdelr2	1.36176747381665e-39	1.2058729121896	0.406	0.192	1.79154128855318e-35	Cycling	Kdelr2
Ddost1	1.6979721084252e-39	0.870413561941985	0.613	0.368	2.23385210584419e-35	Cycling	Ddost
Gar1	1.99515892135289e-39	1.32541612601722	0.345	0.148	2.62483107693186e-35	Cycling	Gar1
Mtch1	2.63996766092199e-39	1.33034041126458	0.329	0.135	3.47314145470897e-35	Cycling	Mtch1
Actl6a	4.0836379545365e-39	1.16872600146784	0.395	0.182	5.37243409298822e-35	Cycling	Actl6a
Snrnp25	5.69951739130082e-39	1.41181164633688	0.277	0.103	7.49828507999535e-35	Cycling	Snrnp25
Hist1h1c	8.14360399905082e-39	1.73878166752926	0.263	0.097	1.07137254211513e-34	Cycling	Hist1h1c
Pfdn6	8.999932201767e-39	1.13020293849879	0.409	0.192	1.18403108046447e-34	Cycling	Pfdn6
Commd31	1.02810384646843e-38	1.0149879502878	0.467	0.236	1.35257342041387e-34	Cycling	Commd3
Rnaseh2c	1.04838232864229e-38	0.888698795528725	0.531	0.281	1.37925179156179e-34	Cycling	Rnaseh2c
Mlec1	1.10097897130258e-38	1.21380046342559	0.367	0.163	1.44844793464567e-34	Cycling	Mlec
Ppm1g	1.14072515099427e-38	0.855658450923912	0.633	0.389	1.50073800864806e-34	Cycling	Ppm1g
Npm11	1.25869723639912e-38	0.663262518557498	0.955	0.915	1.65594208420669e-34	Cycling	Npm1
Nudt4	1.77814002331484e-38	1.24563114676958	0.348	0.15	2.33932101467301e-34	Cycling	Nudt4
Ilf2	2.07784806888955e-38	1.13557895744935	0.411	0.195	2.73361691943109e-34	Cycling	Ilf2
Rtn31	2.90907864447465e-38	0.941112621272056	0.541	0.298	3.82718386467085e-34	Cycling	Rtn3
Ikzf2	4.74150924951328e-38	1.68979819491259	0.26	0.096	6.23792956865968e-34	Cycling	Ikzf2
Memo1	5.4016955786025e-38	1.44939714756468	0.274	0.104	7.10647070320945e-34	Cycling	Memo1
Cs1	7.49542626163171e-38	0.993812254912326	0.505	0.271	9.86098278980267e-34	Cycling	Cs
Vim1	8.34345006045598e-38	0.822143610717371	0.875	0.739	1.09766428995359e-33	Cycling	Vim
Ppp1cc	8.83243895754703e-38	0.589885614193915	0.867	0.664	1.16199566925489e-33	Cycling	Ppp1cc
Cpsf2	9.81474370810726e-38	1.15463200148463	0.361	0.158	1.29122768223859e-33	Cycling	Cpsf2
Gars1	1.34198110733426e-37	1.05335287325202	0.481	0.258	1.76551034480895e-33	Cycling	Gars
Creld2	1.37030129339831e-37	1.3132104721499	0.301	0.12	1.80276838159481e-33	Cycling	Creld2
Mrpl13	1.55114017046313e-37	1.20937275138478	0.353	0.154	2.04068000826129e-33	Cycling	Mrpl13
Eif4e1	2.86385035819846e-37	1.03094776930523	0.476	0.25	3.7676815312459e-33	Cycling	Eif4e
Tmem14c1	3.07978776950275e-37	0.795927219418082	0.661	0.422	4.05176878955782e-33	Cycling	Tmem14c
Tcerg1	3.43475538152717e-37	1.0979052131348	0.422	0.206	4.51876417993714e-33	Cycling	Tcerg1
Psmd141	3.92570146914089e-37	0.968197860417859	0.497	0.264	5.16465285280175e-33	Cycling	Psmd14
Atp5a11	5.41882163347729e-37	0.560749323056959	0.878	0.693	7.12900174100272e-33	Cycling	Atp5a1
Pdia31	5.58998481513339e-37	0.612695133795059	0.843	0.674	7.35418402278949e-33	Cycling	Pdia3
Nop581	6.09153800752768e-37	1.07449130883891	0.451	0.233	8.01402740270341e-33	Cycling	Nop58
Tuba1a1	6.22022926250225e-37	0.790090440040804	0.671	0.431	8.18333361774796e-33	Cycling	Tuba1a
Snx31	6.36956509946791e-37	0.708455289654975	0.73	0.486	8.37979984485998e-33	Cycling	Snx3
Uqcr111	8.51646645825552e-37	0.852831295062116	0.622	0.389	1.1204263272481e-32	Cycling	Uqcr11
Uqcrc11	8.85498808800794e-37	0.822110228470641	0.611	0.366	1.16496223285833e-32	Cycling	Uqcrc1
Psmc11	1.57551573322643e-36	1.07024595234661	0.431	0.215	2.07274849863269e-32	Cycling	Psmc1
Ifi30	1.6757107870095e-36	1.57495869255885	0.251	0.092	2.2045651113897e-32	Cycling	Ifi30
Hnrnpr	2.1047672713673e-36	1.03782688633781	0.459	0.239	2.76903182221082e-32	Cycling	Hnrnpr
Atf11	2.30606608633985e-36	1.04765044235511	0.487	0.267	3.03386054318871e-32	Cycling	Atf1
Shmt2	2.64476864947692e-36	1.29482465192122	0.318	0.134	3.47945763525183e-32	Cycling	Shmt2
Csnk2b1	2.73164883823746e-36	0.64378289057027	0.784	0.556	3.59375721158521e-32	Cycling	Csnk2b
Fam111a	2.84857717743781e-36	1.21671226503832	0.343	0.151	3.74758813463718e-32	Cycling	Fam111a
Psma71	3.26336614171722e-36	0.67854063039259	0.77	0.573	4.29328449604317e-32	Cycling	Psma7
Nudcd2	7.25888815841736e-36	1.25983900824745	0.32	0.136	9.54979326121388e-32	Cycling	Nudcd2
Lin54	8.06813948181661e-36	1.33248316065169	0.282	0.111	1.06144443022779e-31	Cycling	Lin54
Rnf71	1.20928144595089e-35	0.888834412731568	0.524	0.286	1.590930670293e-31	Cycling	Rnf7
Ppa1	1.90897677338426e-35	1.12760365078946	0.371	0.172	2.51144984306433e-31	Cycling	Ppa1
Ptprcap1	2.31585182359372e-35	0.517819286161961	0.929	0.785	3.0467346591199e-31	Cycling	Ptprcap
Ndufc11	2.54691089922356e-35	0.901337465654096	0.517	0.285	3.35071597901851e-31	Cycling	Ndufc1
Emc8	2.66023947710855e-35	1.29463980950702	0.306	0.128	3.499811056084e-31	Cycling	Emc8
Mrps18c1	2.83407322416529e-35	1.02946075919844	0.428	0.213	3.72850673371185e-31	Cycling	Mrps18c
Nt5c3b	2.87807680226344e-35	1.09823978012525	0.387	0.184	3.78639784105778e-31	Cycling	Nt5c3b
Casp8ap2	4.48177445155104e-35	1.1312649526964	0.386	0.183	5.89622246846054e-31	Cycling	Casp8ap2
Got21	4.49744647211398e-35	1.02183573333644	0.444	0.229	5.91684057871316e-31	Cycling	Got2
Adprh	5.79268348092161e-35	1.15552638062117	0.373	0.176	7.62085438750046e-31	Cycling	Adprh
Ruvbl1	6.49531295060848e-35	1.37020073720937	0.279	0.112	8.54523371782052e-31	Cycling	Ruvbl1
Rbbp8	9.75438794189636e-35	1.18723031564266	0.34	0.152	1.28328727763588e-30	Cycling	Rbbp8
Rac11	1.06724208828949e-34	0.517344356733	0.878	0.691	1.40406369135365e-30	Cycling	Rac1
Thoc71	1.39401136824273e-34	0.922401507421171	0.503	0.278	1.83396135606013e-30	Cycling	Thoc7
Pdia61	1.59453664653453e-34	1.01983258688701	0.461	0.244	2.09777241218083e-30	Cycling	Pdia6
Ybx3	1.92252908608155e-34	1.23597279891112	0.313	0.134	2.52927926564889e-30	Cycling	Ybx3
Hnrnpdl	2.0411629125609e-34	0.617358095248455	0.826	0.608	2.68535392776513e-30	Cycling	Hnrnpdl
Taf101	2.1848060971884e-34	0.912268499148495	0.503	0.277	2.87433090146106e-30	Cycling	Taf10
Atp5g11	2.66003072181099e-34	0.776426565614709	0.701	0.513	3.49953641761454e-30	Cycling	Atp5g1
Rpn2	3.13624156037874e-34	0.826039560418687	0.589	0.357	4.12603939683427e-30	Cycling	Rpn2
Naa50	6.28671202246353e-34	1.09769015321781	0.387	0.187	8.27079833675302e-30	Cycling	Naa50
Ddx1	7.17349182646473e-34	1.34783292418092	0.273	0.109	9.437445846897e-30	Cycling	Ddx1
Thrap3	7.98256002927721e-34	0.80843459220035	0.577	0.341	1.05018559745171e-29	Cycling	Thrap3
Drg1	9.33738996720969e-34	1.09161431184755	0.376	0.179	1.22842702408611e-29	Cycling	Drg1
Gspt1	1.12092096746972e-33	1.00379626637105	0.442	0.231	1.47468362480316e-29	Cycling	Gspt1
Ndufs61	1.23923850105623e-33	0.973324849640652	0.472	0.255	1.63034217198957e-29	Cycling	Ndufs6
Rpn11	1.30131852008386e-33	1.01320091586761	0.453	0.242	1.71201464502233e-29	Cycling	Rpn1
Ap2m11	1.52206000331431e-33	0.698856204422079	0.696	0.469	2.00242214036031e-29	Cycling	Ap2m1
Trim281	1.65016994052249e-33	0.999911622989536	0.455	0.242	2.17096357375139e-29	Cycling	Trim28
Ube2m	3.07507951875131e-33	1.21530147361624	0.312	0.135	4.04557461486922e-29	Cycling	Ube2m
Dnajb111	3.26946185194582e-33	0.91730671017804	0.511	0.291	4.30130401241992e-29	Cycling	Dnajb11
C1qbp2	3.75797081520171e-33	1.09495802077218	0.473	0.271	4.94398640447936e-29	Cycling	C1qbp
Fkbp31	4.07692400801043e-33	0.797851686519235	0.625	0.405	5.36360122493853e-29	Cycling	Fkbp3
Srsf10	4.51866131346379e-33	0.887838085391335	0.511	0.288	5.94475082399296e-29	Cycling	Srsf10
Cse1l	4.92070396808526e-33	1.32652108914778	0.259	0.101	6.47367814041296e-29	Cycling	Cse1l
Ehd4	5.08816689643497e-33	1.21997536731736	0.288	0.119	6.69399236894985e-29	Cycling	Ehd4
Mrps12	5.21364905490938e-33	1.15961121644002	0.337	0.153	6.85907669663878e-29	Cycling	Mrps12
Chchd11	5.48073968311742e-33	0.986517514144684	0.42	0.212	7.21046112710928e-29	Cycling	Chchd1
Mthfd1l	6.02008327441594e-33	1.41363208196125	0.254	0.099	7.92002155582162e-29	Cycling	Mthfd1l
Rad23a	9.60489751746785e-33	1.06231420040802	0.389	0.191	1.26362031739807e-28	Cycling	Rad23a
Sf3b4	1.01294291352609e-32	1.03924926981143	0.409	0.208	1.33262769703492e-28	Cycling	Sf3b4
Mrpl40	1.45160650587703e-32	1.09074833603562	0.362	0.171	1.90973351913182e-28	Cycling	Mrpl40
Nme21	1.49008468159855e-32	0.527841190928001	0.906	0.824	1.96035540711105e-28	Cycling	Nme2
Pgam11	1.56723647604987e-32	0.825804362798493	0.622	0.412	2.06185630789121e-28	Cycling	Pgam1
Psmc41	1.57883125568828e-32	0.91783357071857	0.472	0.255	2.0771103999835e-28	Cycling	Psmc4
Ptges3	1.58865503366989e-32	0.735820426698852	0.677	0.473	2.09003456229611e-28	Cycling	Ptges3
Emd1	1.68402744917739e-32	0.792849639843756	0.556	0.321	2.21550651213778e-28	Cycling	Emd
Manf1	2.28324065077778e-32	0.795913962866517	0.592	0.363	3.00383140016325e-28	Cycling	Manf
1700017B05Rik	2.81631721761229e-32	1.2694484929755	0.292	0.124	3.70514693149073e-28	Cycling	1700017B05Rik
Tpm41	3.05289753564566e-32	0.515485367987309	0.85	0.651	4.01639199789543e-28	Cycling	Tpm4
Phf5a1	3.07589619185698e-32	0.910870474559346	0.484	0.269	4.04664903000705e-28	Cycling	Phf5a
Fkbp1a1	4.12183149188377e-32	0.669975864232518	0.74	0.548	5.42268151072228e-28	Cycling	Fkbp1a
Fus	4.61648211529509e-32	0.687413943184667	0.737	0.532	6.07344387088223e-28	Cycling	Fus
Ewsr1	5.26428476256746e-32	0.637593607966966	0.745	0.524	6.92569303363374e-28	Cycling	Ewsr1
Sptssa	5.93909964000015e-32	0.790145899956445	0.585	0.358	7.8134794863842e-28	Cycling	Sptssa
Myl12a1	7.07820355297171e-32	0.415752665593431	0.959	0.847	9.31208459428958e-28	Cycling	Myl12a
Arpc41	1.0438813790364e-31	0.493608761828116	0.889	0.692	1.37333034226029e-27	Cycling	Arpc4
Coro1c	1.05182066113825e-31	1.18718443350355	0.317	0.141	1.38377526179348e-27	Cycling	Coro1c
Eif3c1	1.09890075691367e-31	0.75084407617615	0.639	0.417	1.44571383579562e-27	Cycling	Eif3c
Pgp	1.12633612770319e-31	1.35715531708497	0.262	0.106	1.48180780960632e-27	Cycling	Pgp
Tmem2561	1.40593685855597e-31	0.881090894386895	0.497	0.278	1.84965053111624e-27	Cycling	Tmem256
Ccnh	1.43124401943164e-31	1.12771741385303	0.329	0.15	1.88294463196426e-27	Cycling	Ccnh
Atp5d1	1.57951593999049e-31	0.438826006597353	0.937	0.802	2.07801117065148e-27	Cycling	Atp5d
Ezr	2.05863785819398e-31	0.58140955078742	0.771	0.554	2.70834396624e-27	Cycling	Ezr
Cct51	2.96109135797061e-31	0.727646716304329	0.65	0.428	3.89561179054614e-27	Cycling	Cct5
Uqcrb1	2.99442292990487e-31	0.640167269352519	0.73	0.516	3.93946280658285e-27	Cycling	Uqcrb
Yeats41	3.99233665080418e-31	0.925304245977215	0.436	0.228	5.25231809779797e-27	Cycling	Yeats4
Larp7	4.42110677050777e-31	1.10569662789179	0.31	0.137	5.81640806728002e-27	Cycling	Larp7
Sf3b61	7.89526083927282e-31	0.613452438142483	0.746	0.539	1.03870051601473e-26	Cycling	Sf3b6
Pomp1	9.08387716547267e-31	0.570522885563787	0.759	0.53	1.19507487988958e-26	Cycling	Pomp
Psmb81	9.56124893401253e-31	0.366897063840434	0.984	0.926	1.25787790975869e-26	Cycling	Psmb8
Mrpl571	9.91270813104656e-31	0.877026108753194	0.472	0.259	1.30411588172049e-26	Cycling	Mrpl57
Mrpl331	1.09181297178299e-30	0.627510597222981	0.712	0.486	1.4363891456777e-26	Cycling	Mrpl33
Stoml2	1.51552291895352e-30	1.13875486022383	0.329	0.153	1.99382195217525e-26	Cycling	Stoml2
Arpc51	1.67846311607447e-30	0.482944304350538	0.908	0.77	2.20818607550757e-26	Cycling	Arpc5
Rad50	2.26536849253023e-30	1.30025822552169	0.268	0.112	2.98031878877277e-26	Cycling	Rad50
Immt	2.93057588556765e-30	1.03889594740698	0.359	0.174	3.8554656350528e-26	Cycling	Immt
Fkbp41	2.96675004004638e-30	0.918399809018205	0.476	0.271	3.90305635268501e-26	Cycling	Fkbp4
Sem11	3.00113419873578e-30	0.430584121143937	0.925	0.77	3.94829215185679e-26	Cycling	Sem1
Cox4i11	3.86727068319917e-30	0.339058789873015	0.991	0.927	5.08778131081683e-26	Cycling	Cox4i1
Ilk1	4.05391379684304e-30	0.885510967118948	0.478	0.269	5.3333289911267e-26	Cycling	Ilk
Phb21	4.78739150622123e-30	0.809750654932671	0.577	0.362	6.29829226558465e-26	Cycling	Phb2
Cox6b11	5.23834899769299e-30	0.431100234263489	0.936	0.764	6.8915719413649e-26	Cycling	Cox6b1
Tgfb11	5.49655237729251e-30	0.638683082429378	0.658	0.424	7.23126430756603e-26	Cycling	Tgfb1
Rif1	6.83224962524115e-30	1.19636311775105	0.326	0.154	8.98850760696726e-26	Cycling	Rif1
Eif1ad	9.22499198662609e-30	1.10769186937785	0.343	0.166	1.21363994576053e-25	Cycling	Eif1ad
Cd71	1.11458899814312e-29	1.04946885041554	0.56	0.378	1.46635328595708e-25	Cycling	Cd7
AI6622701	1.35931856057514e-29	0.855029777768286	0.48	0.27	1.78831949829265e-25	Cycling	AI662270
Tdp2	1.45457171535039e-29	1.29311927464402	0.263	0.111	1.91363454871498e-25	Cycling	Tdp2
Psmd31	1.52540054060628e-29	0.961237564510193	0.4	0.206	2.00681695122162e-25	Cycling	Psmd3
E2f41	2.57357267648045e-29	0.90367811984304	0.453	0.252	3.38579221317768e-25	Cycling	E2f4
Ndufs51	2.67885177657108e-29	0.791434470883439	0.509	0.292	3.52429739725691e-25	Cycling	Ndufs5
Eif3a1	3.00598470978626e-29	0.620114857448682	0.716	0.506	3.9546734841948e-25	Cycling	Eif3a
Cetn3	3.38564425954419e-29	0.984108322043522	0.381	0.192	4.45415358785634e-25	Cycling	Cetn3
Cops61	3.63014580341575e-29	0.847687802427118	0.489	0.283	4.77581981897376e-25	Cycling	Cops6
Irf81	4.38130286358105e-29	1.38284713839798	0.298	0.136	5.76404204732723e-25	Cycling	Irf8
Nolc11	5.47169426096415e-29	1.08837692871637	0.37	0.191	7.19856096972443e-25	Cycling	Nolc1
Ptbp1	9.69793890085666e-29	0.656771157731611	0.688	0.481	1.2758608417967e-24	Cycling	Ptbp1
Tra2b	1.0800480561837e-28	0.533623121699553	0.796	0.569	1.42091122271528e-24	Cycling	Tra2b
Ndufv1	1.21452028797189e-28	0.970765943672423	0.389	0.201	1.59782289085582e-24	Cycling	Ndufv1
Cdc123	1.4697049930589e-28	1.068839262574	0.34	0.165	1.93354388886829e-24	Cycling	Cdc123
Hnrnpul1	1.66716234201627e-28	0.866552711094811	0.476	0.273	2.19331877715661e-24	Cycling	Hnrnpul1
Rbmxl1	1.76467097175895e-28	1.16879415530555	0.296	0.135	2.32160113044607e-24	Cycling	Rbmxl1
Nfyb	1.95215142634381e-28	1.05656072161439	0.356	0.178	2.56825041649792e-24	Cycling	Nfyb
Pcbd2	2.18595570912931e-28	1.09544101082927	0.317	0.148	2.87584333093052e-24	Cycling	Pcbd2
Psmc21	2.79959098864245e-28	0.891325273082724	0.426	0.229	3.683141904658e-24	Cycling	Psmc2
Ciapin11	2.87094481126317e-28	0.992045102652169	0.398	0.211	3.77701499369783e-24	Cycling	Ciapin1
Rer11	3.05665864827722e-28	0.669973307209381	0.639	0.421	4.02134011767351e-24	Cycling	Rer1
Oxct1	3.13273987328976e-28	1.06828054877462	0.345	0.171	4.1214325773e-24	Cycling	Oxct1
Edf11	3.21171658183599e-28	0.457903169708085	0.837	0.616	4.22533433506343e-24	Cycling	Edf1
Trappc1	3.31984050353616e-28	1.12349806965271	0.304	0.14	4.36758216645217e-24	Cycling	Trappc1
Grpel11	4.2077774106894e-28	0.930324514901767	0.411	0.219	5.53575196150297e-24	Cycling	Grpel1
Lsm72	6.22730266870478e-28	0.883238921907518	0.489	0.291	8.19263939094801e-24	Cycling	Lsm7
Mrpl27	7.49976508908523e-28	1.19749865109648	0.26	0.111	9.86669095120053e-24	Cycling	Mrpl27
Chchd21	7.81182216421578e-28	0.386811247674306	0.942	0.836	1.02772332392423e-23	Cycling	Chchd2
Nedd4	9.30814494395775e-28	1.16611823645671	0.274	0.121	1.22457954882708e-23	Cycling	Nedd4
Gpd2	1.28902184169752e-27	1.10987719349275	0.293	0.134	1.69583713493726e-23	Cycling	Gpd2
Cmpk11	1.35053614360097e-27	0.72941906749014	0.589	0.378	1.77676535052144e-23	Cycling	Cmpk1
Srsf7	1.59344431013018e-27	0.481281839130002	0.882	0.707	2.09633533440727e-23	Cycling	Srsf7
Cntrl	1.86627835770348e-27	0.827589264251064	0.508	0.302	2.4552758073947e-23	Cycling	Cntrl
Park71	1.9882386900036e-27	0.653612093378244	0.697	0.502	2.61572682056874e-23	Cycling	Park7
Cops4	2.09029777687231e-27	1.02496168974524	0.334	0.162	2.74999575525321e-23	Cycling	Cops4
Reep51	2.64655528528436e-27	0.592072047815613	0.763	0.567	3.4818081333201e-23	Cycling	Reep5
Wdr11	3.12106662119493e-27	0.523379829899367	0.815	0.63	4.10607524684405e-23	Cycling	Wdr1
Tinf2	3.19231957831638e-27	1.00021869074641	0.376	0.196	4.19981563723303e-23	Cycling	Tinf2
Mrps141	4.33470471194181e-27	0.784507660052975	0.506	0.303	5.70273751903064e-23	Cycling	Mrps14
Pam161	4.56865482992474e-27	0.886047116211988	0.414	0.223	6.01052229424898e-23	Cycling	Pam16
Tbcb1	5.08954269926418e-27	0.890221407301208	0.409	0.22	6.69580237515195e-23	Cycling	Tbcb
Sms	5.57500254359298e-27	0.768105858840571	0.538	0.333	7.33447334635093e-23	Cycling	Sms
Hnrnpc1	6.44129254488777e-27	0.817877689040777	0.495	0.296	8.47416447205435e-23	Cycling	Hnrnpc
Coro2a	6.59786624977207e-27	1.24568744464718	0.27	0.121	8.68015283820013e-23	Cycling	Coro2a
Canx1	9.82061456397743e-27	0.724392095562111	0.574	0.371	1.29200005203687e-22	Cycling	Canx
AW1120101	1.05293739601736e-26	0.344875997124965	0.994	0.973	1.38524443820044e-22	Cycling	AW112010
Gnb11	1.37152798201742e-26	0.822073007716497	0.466	0.268	1.80438221314212e-22	Cycling	Gnb1
Timm17a1	1.89845370719494e-26	0.946939758809751	0.381	0.201	2.49760569718566e-22	Cycling	Timm17a
mt-Cytb2	1.9050196709152e-26	0.384003508773021	0.992	0.957	2.50624387905604e-22	Cycling	mt-Cytb
Ndufb21	2.02400802185031e-26	0.778669572655267	0.497	0.296	2.66278495354626e-22	Cycling	Ndufb2
Rexo21	2.20121602333218e-26	0.885056625117614	0.437	0.25	2.89591980029581e-22	Cycling	Rexo2
Bsg1	3.14130048618143e-26	0.629143634419874	0.654	0.435	4.13269491962028e-22	Cycling	Bsg
Sarnp	3.66653668605353e-26	0.687637605616047	0.571	0.361	4.82369566417202e-22	Cycling	Sarnp
Dhx9	4.25462823520823e-26	0.871811904389088	0.451	0.262	5.59738890623995e-22	Cycling	Dhx9
Exosc3	4.49168625616112e-26	1.0004843745364	0.37	0.196	5.90926243860557e-22	Cycling	Exosc3
Edem11	4.54297416833405e-26	0.84544593751031	0.422	0.232	5.97673681586028e-22	Cycling	Edem1
Cfap20	4.73924752410805e-26	1.13072963888378	0.277	0.127	6.23495404271655e-22	Cycling	Cfap20
Gclm	5.3956036745794e-26	0.954712929106497	0.384	0.204	7.09845619427665e-22	Cycling	Gclm
Polr2c1	5.6560866646722e-26	0.946324400472752	0.393	0.214	7.44114761604274e-22	Cycling	Polr2c
Tpr	5.86158637042624e-26	0.535127636870005	0.732	0.516	7.71150302893276e-22	Cycling	Tpr
Cdkn1a	6.02121924642375e-26	1.35872027457091	0.279	0.132	7.92151604059508e-22	Cycling	Cdkn1a
Uqcrfs1	6.63774275189058e-26	0.586907011613768	0.677	0.468	8.73261436438724e-22	Cycling	Uqcrfs1
Polr3k	7.51204520694196e-26	1.08211202961622	0.332	0.169	9.88284667425284e-22	Cycling	Polr3k
Uqcc21	1.35374702449499e-25	0.735446332300052	0.509	0.305	1.78098958542561e-21	Cycling	Uqcc2
Tox1	1.47576515178163e-25	0.733199240073958	0.567	0.371	1.94151663368391e-21	Cycling	Tox
Smdt11	1.68299301871776e-25	0.613507989442653	0.655	0.453	2.21414561542509e-21	Cycling	Smdt1
Eea1	1.80470766880263e-25	1.09699711247497	0.284	0.132	2.37427340907675e-21	Cycling	Eea1
Gsr1	1.85276073407491e-25	1.00614740567247	0.351	0.182	2.43749202174895e-21	Cycling	Gsr
Cops3	2.22015020207185e-25	1.0904732378647	0.277	0.128	2.92082960584573e-21	Cycling	Cops3
Mmd1	3.01095879497091e-25	0.974935203141273	0.317	0.156	3.96121739066373e-21	Cycling	Mmd
Prdx21	3.21995384053525e-25	0.646570063048911	0.603	0.401	4.23617127260817e-21	Cycling	Prdx2
Rps81	3.85023670414803e-25	0.234843434454365	1	1	5.06537140797715e-21	Cycling	Rps8
Ints11	4.18634481319677e-25	1.13115615626779	0.274	0.127	5.50755523624167e-21	Cycling	Ints11
Tmco1	4.2149644211446e-25	0.984893672105831	0.357	0.189	5.54520719245784e-21	Cycling	Tmco1
Timm231	4.50751066934735e-25	0.677615130018131	0.566	0.361	5.93008103659337e-21	Cycling	Timm23
Ift27	5.37635500294443e-25	1.1169135560992	0.274	0.127	7.07313264187369e-21	Cycling	Ift27
Smu11	7.38232252943015e-25	0.937042789364467	0.381	0.207	9.7121835197183e-21	Cycling	Smu1
Snrnp271	7.48460671393745e-25	0.921623899489266	0.37	0.197	9.84674859285611e-21	Cycling	Snrnp27
Zfp2071	7.84599138360739e-25	0.790259522378048	0.476	0.284	1.03221862642739e-20	Cycling	Zfp207
Cdca7l	8.40335877191769e-25	1.15708438265058	0.255	0.115	1.10554588003349e-20	Cycling	Cdca7l
Magohb	8.5700726163929e-25	1.13507142762328	0.281	0.132	1.12747875341265e-20	Cycling	Magohb
Taldo11	1.30359038738629e-24	0.581341528771734	0.682	0.474	1.7150035136454e-20	Cycling	Taldo1
Bak11	1.71082458568318e-24	0.867126254314759	0.4	0.222	2.25076082492479e-20	Cycling	Bak1
Luc7l2	1.71285460567373e-24	0.589843564515227	0.674	0.476	2.25343151922435e-20	Cycling	Luc7l2
Sfpq	1.99112653601453e-24	0.573385729377834	0.693	0.483	2.61952607078072e-20	Cycling	Sfpq
Hikeshi	2.48632864092439e-24	1.07813460593413	0.301	0.148	3.27101396000013e-20	Cycling	Hikeshi
Ak21	2.96131084079367e-24	0.791671274557758	0.442	0.255	3.89590054214815e-20	Cycling	Ak2
Slc25a391	3.42300171565741e-24	0.88949569028411	0.386	0.212	4.50330105711889e-20	Cycling	Slc25a39
Rpa21	3.79649189643485e-24	0.680779807611481	0.611	0.421	4.99466473894969e-20	Cycling	Rpa2
Tma71	4.0066012613229e-24	0.44577130583741	0.856	0.68	5.2710846193964e-20	Cycling	Tma7
Srp191	4.60677719414578e-24	0.780931252373222	0.483	0.292	6.06067607661819e-20	Cycling	Srp19
Rap1a1	4.97008082704272e-24	0.496293780436323	0.776	0.582	6.53863833605741e-20	Cycling	Rap1a
Nsmce2	5.47081912336778e-24	0.988521319725228	0.31	0.154	7.19740963870265e-20	Cycling	Nsmce2
Naa381	5.71271967660304e-24	0.814264617600352	0.418	0.237	7.51565400653897e-20	Cycling	Naa38
Slc25a31	6.68893367525207e-24	0.372137671984409	0.926	0.846	8.79996114316163e-20	Cycling	Slc25a3
Polr2j1	8.77988858653851e-24	0.863451924792946	0.404	0.228	1.15508214244501e-19	Cycling	Polr2j
Ptpn71	8.83020714082123e-24	0.839307012222351	0.418	0.24	1.16170205144644e-19	Cycling	Ptpn7
Hdac3	1.09931962275091e-23	1.0879122011629	0.273	0.129	1.4462648956911e-19	Cycling	Hdac3
Ucp21	1.50307392243419e-23	0.357920592596181	0.956	0.825	1.97744405235442e-19	Cycling	Ucp2
Cyb5b	1.99803307779392e-23	1.01457098445653	0.31	0.157	2.62861231714568e-19	Cycling	Cyb5b
Acot71	2.08288691993815e-23	0.732337672391804	0.408	0.225	2.74024603187063e-19	Cycling	Acot7
Ap1s1	2.31004270526502e-23	0.974173955064662	0.32	0.163	3.03909218304666e-19	Cycling	Ap1s1
Ppib1	2.31536959641247e-23	0.374718030150372	0.898	0.752	3.04610024104024e-19	Cycling	Ppib
Sephs2	2.83789731207661e-23	1.08246540815024	0.282	0.137	3.73353770376798e-19	Cycling	Sephs2
Srsf61	3.29206250492026e-23	0.771952400580857	0.473	0.292	4.3310374314731e-19	Cycling	Srsf6
Gtf2f1	3.38049215503423e-23	0.878565919968282	0.376	0.207	4.44737547916303e-19	Cycling	Gtf2f1
Dkc1	3.8161635746848e-23	1.12892792301843	0.262	0.123	5.02054479885532e-19	Cycling	Dkc1
Mrps17	3.83299960861823e-23	0.947700072419385	0.326	0.168	5.04269428509815e-19	Cycling	Mrps17
Eif2s21	5.06579061095684e-23	0.545048462723712	0.676	0.472	6.66455412777482e-19	Cycling	Eif2s2
Syncrip1	5.68086430640742e-23	0.84632803408606	0.425	0.251	7.4737450815096e-19	Cycling	Syncrip
Aco21	6.15799669991189e-23	0.86935649761034	0.384	0.214	8.10146045840408e-19	Cycling	Aco2
Myl61	6.51299544634713e-23	0.280616472167658	0.987	0.957	8.56849680921428e-19	Cycling	Myl6
Wbp11	6.55034476651912e-23	0.808675670038755	0.422	0.244	8.61763357483256e-19	Cycling	Wbp11
Ndufa31	6.75521887097541e-23	0.428805748535209	0.853	0.691	8.88716594665525e-19	Cycling	Ndufa3
U2surp1	7.87799616925244e-23	0.815141237258195	0.422	0.245	1.03642917602685e-18	Cycling	U2surp
Eftud2	9.30555064313939e-23	0.929246535991672	0.331	0.173	1.22423824261142e-18	Cycling	Eftud2
Psph	1.39057353697232e-22	1.02556163028268	0.298	0.15	1.82943854524079e-18	Cycling	Psph
Mrpl541	1.60685534592703e-22	0.786330698279293	0.437	0.26	2.1139788931016e-18	Cycling	Mrpl54
Abracl1	2.07218053136006e-22	0.37719048412119	0.893	0.721	2.7261607070573e-18	Cycling	Abracl
Mrps241	2.07225910784374e-22	0.617309698255653	0.569	0.372	2.72626408227923e-18	Cycling	Mrps24
Polr2f	2.21324742739295e-22	0.822525648799779	0.42	0.246	2.91174831547817e-18	Cycling	Polr2f
Aip	2.57222690468683e-22	0.74741420471844	0.47	0.289	3.384021715806e-18	Cycling	Aip
Ndufa121	3.46049449973029e-22	0.738216930640099	0.459	0.278	4.55262656384517e-18	Cycling	Ndufa12
Mrpl581	3.85443399487899e-22	0.688318076076581	0.458	0.27	5.07089336366281e-18	Cycling	Mrpl58
Smarcb1	4.80790208957925e-22	1.00767409221647	0.282	0.139	6.32527598905046e-18	Cycling	Smarcb1
Tmem2581	5.49076052812481e-22	0.47037016025279	0.76	0.582	7.223644550801e-18	Cycling	Tmem258
Sec131	6.30559706253893e-22	0.763146008520512	0.453	0.277	8.29564349547621e-18	Cycling	Sec13
Puf60	6.5222600581024e-22	0.596903079008688	0.605	0.416	8.58068533243952e-18	Cycling	Puf60
1110004F10Rik1	7.05661867302809e-22	0.685364789779025	0.487	0.301	9.28368752623575e-18	Cycling	1110004F10Rik
Myg1	7.2205378732454e-22	1.11844919054354	0.252	0.119	9.49933962604165e-18	Cycling	Myg1
Aurkaip11	7.41202465806565e-22	0.665035662608183	0.542	0.354	9.75125964015117e-18	Cycling	Aurkaip1
Rbm171	7.96115675748166e-22	0.746488891236286	0.429	0.251	1.04736978301429e-17	Cycling	Rbm17
Ndufs81	8.63936799561402e-22	0.78640114982647	0.437	0.262	1.13659525350298e-17	Cycling	Ndufs8
Comt	9.75680270540466e-22	1.04292161398761	0.252	0.119	1.28360496392304e-17	Cycling	Comt
Pop4	1.14105254031478e-21	1.04664361265276	0.26	0.125	1.50116872203812e-17	Cycling	Pop4
Trerf11	1.4412856889583e-21	1.04771679756811	0.295	0.151	1.89615545239354e-17	Cycling	Trerf1
Spcs11	1.44335875756145e-21	0.498681962573441	0.682	0.472	1.89888278144785e-17	Cycling	Spcs1
Sap181	2.2476100195867e-21	0.411603442321695	0.817	0.634	2.95695574176827e-17	Cycling	Sap18
Arf6	3.19593192847776e-21	0.541209703229877	0.685	0.503	4.20456804510534e-17	Cycling	Arf6
Ctbp11	3.36221095998082e-21	0.619851052171966	0.553	0.36	4.42332473895077e-17	Cycling	Ctbp1
Adsl	3.54846961447916e-21	1.06541370663987	0.271	0.135	4.66836662480879e-17	Cycling	Adsl
Ciao2a1	3.87587704423634e-21	0.640459354765404	0.52	0.33	5.09910383939733e-17	Cycling	Ciao2a
Rab5if1	4.03895088990773e-21	0.619622409520523	0.558	0.37	5.31364379076261e-17	Cycling	Rab5if
Mtf2	5.22232712013228e-21	0.939535234810113	0.281	0.14	6.87049355924603e-17	Cycling	Mtf2
Vma21	5.74908733438898e-21	0.952726451655419	0.307	0.161	7.56349929712214e-17	Cycling	Vma21
Ccdc1241	6.96189399110195e-21	0.83948404522429	0.389	0.226	9.15906773469372e-17	Cycling	Ccdc124
Cct71	7.19597226538475e-21	0.565381053652221	0.65	0.475	9.46702111234018e-17	Cycling	Cct7
Ppig	7.22878131329348e-21	0.633465466646694	0.533	0.35	9.51018469576891e-17	Cycling	Ppig
Pcnp1	7.47970580537501e-21	0.682925478266727	0.478	0.297	9.84030095755136e-17	Cycling	Pcnp
Mrto4	7.6996281125423e-21	0.991813586156304	0.284	0.144	1.01296307448607e-16	Cycling	Mrto4
Nedd81	8.15910891063291e-21	0.469818791995306	0.707	0.501	1.07341236828287e-16	Cycling	Nedd8
Eif4h1	8.7702157820227e-21	0.600374265573822	0.596	0.411	1.15380958828291e-16	Cycling	Eif4h
Ddx461	9.1510730196381e-21	0.776693943615706	0.445	0.275	1.20391516646359e-16	Cycling	Ddx46
Lrmp1	9.40995753125666e-21	0.736279675169798	0.448	0.274	1.23797401281213e-16	Cycling	Lrmp
Psmd81	9.46840632379462e-21	0.574103838604161	0.589	0.398	1.24566353595842e-16	Cycling	Psmd8
Plek1	1.12831539467558e-20	0.714113855464461	0.502	0.327	1.4844117332352e-16	Cycling	Plek
Arf51	1.23134445662355e-20	0.356448188774018	0.918	0.771	1.61995676713394e-16	Cycling	Arf5
Sfr1	1.26133175379968e-20	0.678764572209014	0.473	0.293	1.65940805529886e-16	Cycling	Sfr1
Sf3a1	1.40592791092201e-20	0.929200850001488	0.323	0.175	1.849638759609e-16	Cycling	Sf3a1
Pcmt11	1.77740530103703e-20	0.788335637395674	0.393	0.229	2.33835441404431e-16	Cycling	Pcmt1
Tex30	1.91979554240768e-20	0.912349083881336	0.303	0.158	2.52568301559155e-16	Cycling	Tex30
Psmd21	2.12680543475309e-20	0.678323032571703	0.462	0.285	2.79802522996117e-16	Cycling	Psmd2
Taf15	2.1488034011928e-20	0.727803567018208	0.473	0.301	2.82696575460924e-16	Cycling	Taf15
Ncbp1	2.26484876419705e-20	0.93331970332175	0.304	0.16	2.97963503417763e-16	Cycling	Ncbp1
Tle51	2.67723248084965e-20	0.498861515486942	0.685	0.504	3.5221670518058e-16	Cycling	Tle5
Cct21	3.1425638071764e-20	0.5248470217681	0.694	0.522	4.13435694472127e-16	Cycling	Cct2
Ccar1	3.15340572524925e-20	0.756342090853759	0.414	0.247	4.14862057213792e-16	Cycling	Ccar1
Psmd111	3.27031456120675e-20	0.758878688127593	0.453	0.285	4.3024258367236e-16	Cycling	Psmd11
Dera	3.41859375995312e-20	0.963559475932002	0.282	0.144	4.49750195059432e-16	Cycling	Dera
Ndufa81	4.39324815371726e-20	0.660252290117412	0.498	0.323	5.77975727103043e-16	Cycling	Ndufa8
Tardbp1	4.39338266075471e-20	0.755913997206082	0.415	0.249	5.77993422848889e-16	Cycling	Tardbp
Cd1601	5.00464314303162e-20	0.84853130345677	0.328	0.179	6.5841085189724e-16	Cycling	Cd160
Stub1	5.77244250920007e-20	0.807311525429377	0.389	0.228	7.59422536510361e-16	Cycling	Stub1
Psme21	6.13737793759733e-20	0.328923419872616	0.937	0.823	8.07433441470305e-16	Cycling	Psme2
Ap1m1	7.10866483023709e-20	0.862879834272939	0.345	0.193	9.35215945065991e-16	Cycling	Ap1m1
Polr2l	1.09582125126849e-19	0.714512932868874	0.447	0.274	1.44166243816882e-15	Cycling	Polr2l
Capza11	1.20205839088836e-19	0.397943795801005	0.835	0.645	1.58142801905273e-15	Cycling	Capza1
Polr2k1	1.84512852357279e-19	0.756875270425293	0.406	0.244	2.42745108561237e-15	Cycling	Polr2k
Sf3a2	1.99813037466157e-19	0.760270912183575	0.412	0.25	2.62874032090476e-15	Cycling	Sf3a2
Pfdn11	2.15404329194751e-19	0.768254659319367	0.393	0.233	2.83385935488615e-15	Cycling	Pfdn1
Ccl31	2.20684783971795e-19	1.14206993188894	0.339	0.196	2.90332901793294e-15	Cycling	Ccl3
Denr1	2.88626970292994e-19	0.738245484440476	0.4	0.238	3.79717642117463e-15	Cycling	Denr
Frg11	3.05944891011546e-19	0.705753022087124	0.461	0.295	4.0250109861479e-15	Cycling	Frg1
Tmem1671	3.51452692609139e-19	0.555806703627033	0.596	0.415	4.62371162396583e-15	Cycling	Tmem167
Acsl51	3.93786143693131e-19	0.749982425457932	0.431	0.269	5.18065050642683e-15	Cycling	Acsl5
Eno11	4.16414019947447e-19	0.685007144306288	0.498	0.328	5.47834284642861e-15	Cycling	Eno1
Sumo3	4.80958243381951e-19	0.87383788631119	0.324	0.18	6.32748664993294e-15	Cycling	Sumo3
Lsm121	4.91082702350642e-19	0.754275474138936	0.431	0.272	6.46068403212504e-15	Cycling	Lsm12
Mlf21	5.02374399157916e-19	0.584605217627537	0.524	0.346	6.60923759532155e-15	Cycling	Mlf2
Fam162a	5.20615999399197e-19	0.967360997227491	0.288	0.153	6.84922408809584e-15	Cycling	Fam162a
Pbrm1	6.09399993992869e-19	0.728630035913604	0.423	0.26	8.01726632097018e-15	Cycling	Pbrm1
Timm13	6.53424943769588e-19	0.606642436146455	0.552	0.378	8.5964585602327e-15	Cycling	Timm13
Ing1	6.57120404402619e-19	0.898903060039746	0.277	0.143	8.64507604032086e-15	Cycling	Ing1
Psmd12	6.93290185501791e-19	0.874801323964352	0.321	0.178	9.12092568046156e-15	Cycling	Psmd12
Tmed2	7.7375663754701e-19	0.415717689994281	0.792	0.651	1.01795423235685e-14	Cycling	Tmed2
Atxn101	8.4633418758611e-19	0.759495652015967	0.429	0.271	1.11343725718829e-14	Cycling	Atxn10
Eif3i2	1.09106105519412e-18	0.431963904733508	0.732	0.557	1.43539992421338e-14	Cycling	Eif3i
Arpc22	1.13237243813253e-18	0.254589850753874	0.989	0.932	1.48974917960715e-14	Cycling	Arpc2
Hnrnpm	1.24648439118255e-18	0.537156519891923	0.589	0.404	1.63987486503976e-14	Cycling	Hnrnpm
Babam1	1.35900508604177e-18	0.818987027842755	0.359	0.21	1.78790709119655e-14	Cycling	Babam1
Idh3g	1.39670434517734e-18	0.863746247808216	0.307	0.167	1.83750423651531e-14	Cycling	Idh3g
Mrpl151	1.4540599755127e-18	0.826463287736408	0.351	0.204	1.9129613037845e-14	Cycling	Mrpl15
Ywhaq	1.56974777106263e-18	0.630517186430178	0.475	0.304	2.06516016761e-14	Cycling	Ywhaq
Zcchc17	1.69835159202212e-18	0.802788176498628	0.32	0.176	2.2343513544643e-14	Cycling	Zcchc17
Ctsb1	2.53538744912979e-18	0.605947836346433	0.627	0.453	3.33555572807515e-14	Cycling	Ctsb
Cdc34	2.73736694832814e-18	0.998029374040157	0.252	0.128	3.6012799572205e-14	Cycling	Cdc34
Bax1	2.75975697511542e-18	0.665524455223272	0.61	0.47	3.63073627646185e-14	Cycling	Bax
Krcc1	2.96008741075896e-18	0.75447537813302	0.382	0.229	3.89429099759449e-14	Cycling	Krcc1
Glipr11	3.33558046603885e-18	0.796522145725554	0.379	0.229	4.38828966112071e-14	Cycling	Glipr1
Lamtor11	3.53820485387997e-18	0.7037491758036	0.431	0.271	4.65486230576449e-14	Cycling	Lamtor1
Slc35b2	3.65283291623787e-18	0.948036264836219	0.262	0.135	4.80566698460254e-14	Cycling	Slc35b2
Eno1b1	4.28534792556819e-18	0.637047786216345	0.517	0.349	5.63780373087751e-14	Cycling	Eno1b
Tmed10	5.02354375957452e-18	0.639532311275922	0.481	0.315	6.60897417009624e-14	Cycling	Tmed10
Usp14	5.36792479358528e-18	0.885514165690795	0.29	0.157	7.0620418584408e-14	Cycling	Usp14
Med14	8.078361279278e-18	0.856461733261418	0.324	0.185	1.06278920990181e-13	Cycling	Med14
Pds5a	1.09908765988238e-17	0.933212449053232	0.271	0.144	1.44595972534126e-13	Cycling	Pds5a
Cpsf6	1.10533405855729e-17	0.627708461999579	0.445	0.281	1.45417748743796e-13	Cycling	Cpsf6
Mrpl14	1.13323532080286e-17	0.879741058921851	0.287	0.155	1.49088438804825e-13	Cycling	Mrpl14
Chchd10	1.14572750118545e-17	1.07561900801534	0.255	0.134	1.50731910055958e-13	Cycling	Chchd10
Eif4g1	1.1494276046116e-17	0.700988324797227	0.462	0.307	1.51218695662702e-13	Cycling	Eif4g1
Psmb11	1.4858768545628e-17	0.352118582426465	0.851	0.703	1.95481958986282e-13	Cycling	Psmb1
Dnajc81	1.59348690640426e-17	0.5678671010416	0.531	0.36	2.09639137406545e-13	Cycling	Dnajc8
Vps291	1.90325706189529e-17	0.670938207104873	0.439	0.28	2.50392499062945e-13	Cycling	Vps29
Vps36	2.02689436366197e-17	0.722103977499982	0.376	0.226	2.66658222483369e-13	Cycling	Vps36
Cdkn2d	2.21265744422351e-17	1.04012602161045	0.324	0.193	2.91097213362045e-13	Cycling	Cdkn2d
Mpdu1	2.96627902877083e-17	0.803219711984438	0.32	0.181	3.9024366902509e-13	Cycling	Mpdu1
Mrps7	3.09049777729967e-17	0.81846116851822	0.306	0.17	4.06585887581545e-13	Cycling	Mrps7
Ostc1	3.16724743375959e-17	0.55644703429649	0.552	0.381	4.16683072385412e-13	Cycling	Ostc
Hmgn11	3.19423611128014e-17	0.788984275398975	0.429	0.285	4.20233702800016e-13	Cycling	Hmgn1
D030056L22Rik	3.51884125202075e-17	0.832232982017846	0.29	0.158	4.6293875511585e-13	Cycling	D030056L22Rik
Atp5mpl1	3.63969689045133e-17	0.344838909197793	0.864	0.719	4.78838522907777e-13	Cycling	Atp5mpl
Npm31	3.92690032798954e-17	0.565976097022086	0.528	0.358	5.16623007150304e-13	Cycling	Npm3
Akr1a11	4.0748125991107e-17	0.490109287885255	0.625	0.454	5.36082345539004e-13	Cycling	Akr1a1
Osbpl31	4.70887030716558e-17	0.71927930789716	0.354	0.208	6.19498977610704e-13	Cycling	Osbpl3
Smchd1	4.87664802418835e-17	0.466904745741993	0.624	0.449	6.4157181406222e-13	Cycling	Smchd1
Cops5	5.24406858793362e-17	0.893926085387813	0.281	0.153	6.89909663428547e-13	Cycling	Cops5
Prpf40a	6.12211847995196e-17	0.568336346464793	0.514	0.35	8.0542590722248e-13	Cycling	Prpf40a
Ndufb101	7.04693408409875e-17	0.456781808994851	0.625	0.442	9.27094648104031e-13	Cycling	Ndufb10
C1d1	8.01781275309297e-17	0.798116727216345	0.323	0.186	1.05482344579691e-12	Cycling	C1d
Ube2d2a	1.00732565304718e-16	0.428899772521373	0.704	0.54	1.32523762914887e-12	Cycling	Ube2d2a
Rps61	1.20058232064849e-16	0.247788731840852	0.984	0.981	1.57948610104515e-12	Cycling	Rps6
Rps201	1.31395244565181e-16	0.127054735629277	1	0.999	1.72863583749952e-12	Cycling	Rps20
H2afy	1.4158440219619e-16	0.476091365871394	0.616	0.441	1.86268439529308e-12	Cycling	H2afy
Mrpl231	1.47913188428071e-16	0.635223745083223	0.434	0.277	1.9459459069597e-12	Cycling	Mrpl23
Elavl11	1.75478234313184e-16	0.557723265745945	0.544	0.382	2.30859165062425e-12	Cycling	Elavl1
Arl6ip4	1.83495887146232e-16	0.666146618622089	0.381	0.231	2.41407189129583e-12	Cycling	Arl6ip4
Tomm70a	1.85358311494011e-16	0.795466861642404	0.324	0.19	2.4385739460152e-12	Cycling	Tomm70a
Tcof1	1.94526163466537e-16	0.590031417564113	0.437	0.278	2.55918620656576e-12	Cycling	Tcof1
Pdia4	1.95876444496056e-16	0.775265650413437	0.351	0.212	2.57695050379012e-12	Cycling	Pdia4
Blmh1	2.57783946737073e-16	0.766382943804067	0.329	0.193	3.39140560327293e-12	Cycling	Blmh
Abcf11	2.66072720532046e-16	0.666006167473875	0.401	0.251	3.5004527113196e-12	Cycling	Abcf1
Emp31	3.7446727616269e-16	0.608367435420673	0.715	0.607	4.92649148519635e-12	Cycling	Emp3
Ndufa21	4.11100060981119e-16	0.392669603697908	0.759	0.59	5.4084324022676e-12	Cycling	Ndufa2
Cdc5l	4.1370858549377e-16	0.678625340833101	0.371	0.226	5.44275015075603e-12	Cycling	Cdc5l
Rex1bd1	4.64108714955314e-16	0.674949468012541	0.392	0.245	6.10581425395211e-12	Cycling	Rex1bd
Serf21	4.9475585060922e-16	0.216344948301351	0.989	0.962	6.5090079706149e-12	Cycling	Serf2
Bri3bp	5.21442948797174e-16	0.905047757285956	0.255	0.137	6.86010343437562e-12	Cycling	Bri3bp
Ndufb51	5.43041506991094e-16	0.460090070808463	0.621	0.451	7.14425406597484e-12	Cycling	Ndufb5
Pycard1	5.45689396908458e-16	0.572098513617827	0.547	0.382	7.17908970572767e-12	Cycling	Pycard
Prkcsh	6.99327034378688e-16	0.85089952862356	0.301	0.174	9.20034646428602e-12	Cycling	Prkcsh
Zfp91	8.2206164498181e-16	0.770333673012604	0.318	0.186	1.08150430013807e-11	Cycling	Zfp91
Chmp2a1	8.40329321001211e-16	0.557735215955643	0.473	0.312	1.10553725470919e-11	Cycling	Chmp2a
Csk1	8.40658604280488e-16	0.465903875723749	0.622	0.46	1.10597045979141e-11	Cycling	Csk
Scaf111	9.14759528332856e-16	0.30343378173031	0.647	0.455	1.20345763547471e-11	Cycling	Scaf11
mt-Nd11	1.17076771924492e-15	0.306671783255616	0.959	0.924	1.54026201143862e-11	Cycling	mt-Nd1
Ndufs21	1.17983950291903e-15	0.583853395671244	0.451	0.295	1.55219685004027e-11	Cycling	Ndufs2
Bag11	1.21189206895941e-15	0.500436570599093	0.585	0.426	1.594365205923e-11	Cycling	Bag1
Strap1	1.51271846419146e-15	0.616368011966356	0.476	0.325	1.99013241149028e-11	Cycling	Strap
Ddx27	1.57015048205903e-15	0.77332547707258	0.329	0.197	2.06568997419685e-11	Cycling	Ddx27
Vcp1	1.6278650620132e-15	0.443966428545027	0.635	0.469	2.14161927558456e-11	Cycling	Vcp
Eif6	1.67122985360098e-15	0.58082729064799	0.475	0.32	2.19866999539745e-11	Cycling	Eif6
Tomm40	1.99324340992461e-15	0.900356390942427	0.281	0.16	2.62231103009681e-11	Cycling	Tomm40
Stag1	2.1467673539265e-15	0.810016874338203	0.271	0.15	2.82428713082571e-11	Cycling	Stag1
Ebna1bp21	2.22677464120372e-15	0.781865119980661	0.329	0.197	2.92954471796762e-11	Cycling	Ebna1bp2
Psmd61	2.89368270006786e-15	0.786313477313248	0.317	0.188	3.80692896020928e-11	Cycling	Psmd6
Pole4	3.01269952205419e-15	0.493137066778127	0.575	0.416	3.96350749121449e-11	Cycling	Pole4
Gmps1	3.19029887416392e-15	0.756492231699149	0.339	0.205	4.19715719885005e-11	Cycling	Gmps
Eprs2	3.68010249921174e-15	0.719270915914908	0.361	0.225	4.84154284796296e-11	Cycling	Eprs
Gps1	4.51304854260704e-15	0.807483418292073	0.309	0.183	5.93736666265383e-11	Cycling	Gps1
Arpc5l1	4.64248049911129e-15	0.612811763145464	0.453	0.305	6.10764734463081e-11	Cycling	Arpc5l
Gnas1	5.06015961424592e-15	0.248336402699719	0.95	0.85	6.65714598850194e-11	Cycling	Gnas
Vps35	5.37301619238853e-15	0.834375920856181	0.26	0.143	7.06874010270636e-11	Cycling	Vps35
Phb3	5.5527774730182e-15	0.767595802253717	0.354	0.222	7.30523404350274e-11	Cycling	Phb
Bnip21	6.18503866128155e-15	0.646767785194628	0.395	0.252	8.137036862782e-11	Cycling	Bnip2
Atp5md1	6.83277459771688e-15	0.288488823147648	0.865	0.727	8.98919826075633e-11	Cycling	Atp5md
Taf12	7.91029732107995e-15	0.788455493985299	0.293	0.169	1.04067871556128e-10	Cycling	Taf12
Ddb11	9.50909613393344e-15	0.726744888305097	0.334	0.204	1.25101668738028e-10	Cycling	Ddb1
Trim59	1.07186851924938e-14	0.81988955839511	0.317	0.192	1.41015022392449e-10	Cycling	Trim59
Hccs	1.46285868802329e-14	0.802462351979178	0.277	0.158	1.92453688996344e-10	Cycling	Hccs
Smarca4	1.48293047191382e-14	0.737650730323594	0.339	0.209	1.95094332884983e-10	Cycling	Smarca4
Cox7b1	1.4852345629632e-14	0.346989432124525	0.77	0.6	1.95397459103438e-10	Cycling	Cox7b
Slc25a41	1.70544394142548e-14	0.507434199447554	0.605	0.466	2.24368204933936e-10	Cycling	Slc25a4
Atp5h1	1.71546650039197e-14	0.259404883339013	0.966	0.857	2.25686772791568e-10	Cycling	Atp5h
Psmc51	1.96286455661922e-14	0.632839726335507	0.404	0.263	2.58234461068825e-10	Cycling	Psmc5
BC0040041	2.10228664075956e-14	0.697175963872672	0.335	0.205	2.76576830458328e-10	Cycling	BC004004
Calr1	2.12035359580152e-14	0.480165473354186	0.629	0.477	2.78953719063648e-10	Cycling	Calr
Mzt1	2.23071667267523e-14	0.786515221530921	0.284	0.164	2.93473085457154e-10	Cycling	Mzt1
Chst121	2.25438280765772e-14	0.730509072182919	0.288	0.166	2.9658660217545e-10	Cycling	Chst12
Cfdp11	2.55020750495611e-14	0.629294148141785	0.367	0.229	3.35505299352026e-10	Cycling	Cfdp1
Hdlbp1	2.73663357211112e-14	0.671429839428897	0.354	0.221	3.60031512746939e-10	Cycling	Hdlbp
Pdcd11	2.86365071394239e-14	0.444445113442593	0.665	0.523	3.7674188792626e-10	Cycling	Pdcd1
Lman21	3.06764016064661e-14	0.528424380852136	0.497	0.346	4.03578739534668e-10	Cycling	Lman2
Ube2a1	3.79956041143493e-14	0.570002106536774	0.481	0.337	4.99870167728379e-10	Cycling	Ube2a
Ppp1r2	4.63533121379132e-14	0.630973398632005	0.364	0.228	6.09824174486386e-10	Cycling	Ppp1r2
Psmd71	5.16254485283203e-14	0.665907697838366	0.365	0.233	6.79184400838582e-10	Cycling	Psmd7
Utp3	6.75932452171171e-14	0.684074985243392	0.321	0.194	8.89256734076393e-10	Cycling	Utp3
Me21	7.84609851588489e-14	0.576272606388557	0.389	0.248	1.03223272074982e-09	Cycling	Me2
S100a41	9.56501517938945e-14	0.561520864515105	0.647	0.544	1.25837339700048e-09	Cycling	S100a4
Pebp11	1.13860673894048e-13	0.547779942033087	0.552	0.418	1.49795102575009e-09	Cycling	Pebp1
Higd1a1	1.21430095139545e-13	0.504020245206873	0.552	0.41	1.59753433165585e-09	Cycling	Higd1a
Tufm	1.30612020036976e-13	0.698150567233299	0.318	0.194	1.71833173560646e-09	Cycling	Tufm
Luc7l31	1.34981649972533e-13	0.569829562096687	0.464	0.322	1.77581858703865e-09	Cycling	Luc7l3
Morf4l11	1.35133347542617e-13	0.299703826675639	0.832	0.682	1.77781432027067e-09	Cycling	Morf4l1
Derl2	1.40315903939617e-13	0.803533375436242	0.282	0.167	1.8459960322296e-09	Cycling	Derl2
Trim27	1.42841033564044e-13	0.702173362860005	0.34	0.214	1.87921663756857e-09	Cycling	Trim27
Sh2d1a1	1.46389271626692e-13	0.526418012892305	0.616	0.48	1.92589725752076e-09	Cycling	Sh2d1a
Pop5	1.75497128376376e-13	0.659541761230556	0.339	0.211	2.3088402209196e-09	Cycling	Pop5
Fam49b1	2.82665195118617e-13	0.325704585699948	0.777	0.626	3.71874330698053e-09	Cycling	Fam49b
Hdgfl2	2.84585628241898e-13	0.738332014559462	0.284	0.168	3.74400852515041e-09	Cycling	Hdgfl2
Mrps151	3.38445171805618e-13	0.634275549690805	0.365	0.236	4.4525846802747e-09	Cycling	Mrps15
Mydgf	3.53107145225828e-13	0.817768020553593	0.262	0.152	4.645477602591e-09	Cycling	Mydgf
Atp6v0a21	3.80220609342886e-13	0.684351066367793	0.332	0.209	5.00218233651501e-09	Cycling	Atp6v0a2
Gtf2a2	3.93782271590579e-13	0.708428652695057	0.32	0.198	5.18059956504566e-09	Cycling	Gtf2a2
Fbl1	4.46275765198843e-13	0.581457839189885	0.455	0.321	5.87120396695598e-09	Cycling	Fbl
Mrps26	4.69467865388714e-13	0.631435513551966	0.359	0.23	6.17631923705392e-09	Cycling	Mrps26
Hp1bp3	4.89842356210442e-13	0.665154094036191	0.495	0.374	6.44436603830457e-09	Cycling	Hp1bp3
Sucla2	5.76170271994002e-13	0.782461151817641	0.255	0.147	7.58009609835309e-09	Cycling	Sucla2
Tial1	5.79026255708095e-13	0.651766511837675	0.353	0.226	7.6176694200957e-09	Cycling	Tial1
Wdr83os1	6.53512293866881e-13	0.495111085431976	0.464	0.319	8.59760773811269e-09	Cycling	Wdr83os
Fkbp81	6.58092293067217e-13	0.425274573489489	0.566	0.411	8.65786220759231e-09	Cycling	Fkbp8
Etf11	6.90308610669563e-13	0.545189842048929	0.444	0.306	9.08170008196877e-09	Cycling	Etf1
Rbmx	6.90517879850035e-13	0.801058370694971	0.279	0.168	9.08445322730706e-09	Cycling	Rbmx
Psme31	7.72348070431483e-13	0.683284700173605	0.332	0.21	1.01610112145966e-08	Cycling	Psme3
Cox171	8.29542023539582e-13	0.351839840862241	0.76	0.633	1.09134548616867e-08	Cycling	Cox17
Otub11	8.37678061939192e-13	0.59739057620423	0.365	0.236	1.1020492582872e-08	Cycling	Otub1
Selenof1	8.45560169955814e-13	0.379988666072914	0.641	0.487	1.11241895959387e-08	Cycling	Selenof
Mrps331	8.66220725004882e-13	0.565886057076507	0.395	0.26	1.13959998581642e-08	Cycling	Mrps33
Baz1a1	9.04407619434792e-13	0.566131463027668	0.403	0.268	1.18983866412841e-08	Cycling	Baz1a
Yaf2	9.67999630442752e-13	0.678424086031786	0.317	0.197	1.27350031381048e-08	Cycling	Yaf2
Cnn21	9.71596825066785e-13	0.308177543558097	0.895	0.831	1.27823278305786e-08	Cycling	Cnn2
Cdc371	1.00072845330334e-12	0.440374182957667	0.591	0.44	1.31655835316588e-08	Cycling	Cdc37
Lrrc59	1.06926349802275e-12	0.761330985053625	0.268	0.158	1.40672305799873e-08	Cycling	Lrrc59
Prrc2a	1.18028998737066e-12	0.586310424139427	0.397	0.265	1.55278950738484e-08	Cycling	Prrc2a
Khdrbs1	1.25702040130153e-12	0.367390318934958	0.629	0.47	1.6537360399523e-08	Cycling	Khdrbs1
Mrps211	1.2682634888033e-12	0.443337121414057	0.544	0.393	1.66852744586962e-08	Cycling	Mrps21
Rrp11	1.35587447235538e-12	0.540647037678453	0.451	0.317	1.78378845583074e-08	Cycling	Rrp1
Slirp	1.54993987392121e-12	0.788693105529156	0.252	0.146	2.03910089813075e-08	Cycling	Slirp
Cnih11	1.99392589076143e-12	0.657343945734004	0.318	0.199	2.62320890188574e-08	Cycling	Cnih1
Srsf11	2.02639231498872e-12	0.407695169025919	0.603	0.46	2.66592172959916e-08	Cycling	Srsf11
Map4	2.63568227458252e-12	0.667488461432358	0.348	0.227	3.46750360044077e-08	Cycling	Map4
Tcf3	3.49277123050268e-12	0.568006926428909	0.403	0.274	4.59508983084932e-08	Cycling	Tcf3
Arhgdib2	4.21042350575563e-12	0.220663367870586	0.956	0.962	5.53923316417211e-08	Cycling	Arhgdib
Ndufb11	4.49004893166785e-12	0.341399770373952	0.735	0.595	5.90710837450222e-08	Cycling	Ndufb11
Ndufb31	4.58202284080001e-12	0.469882559009491	0.453	0.313	6.02810924935649e-08	Cycling	Ndufb3
Dynlrb11	5.16897155030698e-12	0.455133069187689	0.502	0.361	6.80029897158386e-08	Cycling	Dynlrb1
Med21	5.21247863167059e-12	0.679508704189582	0.284	0.172	6.85753688782582e-08	Cycling	Med21
Gpx4	5.27192711615253e-12	0.342877354230283	0.745	0.615	6.93574731401027e-08	Cycling	Gpx4
Zbtb8os1	5.45924369930456e-12	0.673812490739891	0.296	0.183	7.18218101080508e-08	Cycling	Zbtb8os
Azin1	5.53062119051213e-12	0.549439315050287	0.431	0.301	7.27608523823776e-08	Cycling	Azin1
Hdac2	7.7384618520083e-12	0.744676489358171	0.259	0.154	1.01807204125021e-07	Cycling	Hdac2
Sec61b1	9.70226010826272e-12	0.275273805908589	0.895	0.792	1.27642933984304e-07	Cycling	Sec61b
Dars1	1.01241120891439e-11	0.6109205902503	0.335	0.217	1.33192818644777e-07	Cycling	Dars
Ndufa14	1.08960504436986e-11	0.32693398763626	0.679	0.523	1.43348439637298e-07	Cycling	Ndufa1
Dbnl1	1.17692886421205e-11	0.446684381594011	0.525	0.383	1.54836761375738e-07	Cycling	Dbnl
Faf1	1.23540196759347e-11	0.742322989585199	0.257	0.154	1.62529482856597e-07	Cycling	Faf1
Cdt1	1.23893150113897e-11	0.694617802839687	0.298	0.188	1.62993828289843e-07	Cycling	Cdt1
Mrpl431	1.24248863323443e-11	0.615185728789278	0.321	0.204	1.63461804588322e-07	Cycling	Mrpl43
Ndufb1-ps1	1.24815227722808e-11	0.27778099120298	0.831	0.693	1.64206913592126e-07	Cycling	Ndufb1-ps
Clns1a	1.52141549373358e-11	0.640486132220629	0.304	0.191	2.0015742235559e-07	Cycling	Clns1a
Gid8	1.5498036751724e-11	0.7166337092795	0.266	0.161	2.03892171505681e-07	Cycling	Gid8
Mrfap11	1.66165279696617e-11	0.444338652655581	0.561	0.432	2.18607041968869e-07	Cycling	Mrfap1
Sh2d2a1	1.78334788571488e-11	0.341441974747583	0.81	0.727	2.34617247844649e-07	Cycling	Sh2d2a
Rsl1d11	1.91712146497188e-11	0.556060161425424	0.426	0.3	2.522164999317e-07	Cycling	Rsl1d1
Ralbp11	2.20419856916601e-11	0.532182753408299	0.389	0.263	2.89984363759481e-07	Cycling	Ralbp1
Abcb91	2.45446859303971e-11	0.609624554955425	0.351	0.234	3.22909888100304e-07	Cycling	Abcb9
Sf3b1	2.47017252764216e-11	0.288182765674778	0.735	0.59	3.24975897736602e-07	Cycling	Sf3b1
Snf81	2.56857809746135e-11	0.569873211827826	0.356	0.236	3.37922134502016e-07	Cycling	Snf8
St131	2.86353940431057e-11	0.577105805245932	0.392	0.271	3.76727244031099e-07	Cycling	St13
Snx51	2.89400942810453e-11	0.428278857925652	0.52	0.383	3.80735880361432e-07	Cycling	Snx5
Cdk61	2.98106991374731e-11	0.723316581093866	0.32	0.21	3.92189557852596e-07	Cycling	Cdk6
Cdkn2aipnl	3.45081201640451e-11	0.598758108597673	0.357	0.241	4.53988828878177e-07	Cycling	Cdkn2aipnl
Pank2	3.53995061198566e-11	0.798027409207109	0.273	0.17	4.65715902512833e-07	Cycling	Pank2
Rad23b1	3.72978331759279e-11	0.573508144556607	0.368	0.248	4.90690293262508e-07	Cycling	Rad23b
Zranb21	3.76437396436088e-11	0.647770813959199	0.299	0.19	4.95241038751317e-07	Cycling	Zranb2
Snrpb21	4.1594125658576e-11	0.515936071547092	0.368	0.244	5.47212317164225e-07	Cycling	Snrpb2
Crip11	4.17516273205032e-11	0.467280959440075	0.892	0.909	5.49284409028541e-07	Cycling	Crip1
Caprin11	4.76559522371469e-11	0.48103691523105	0.487	0.358	6.26961707631905e-07	Cycling	Caprin1
Sf3b31	6.53634660162497e-11	0.525414170329384	0.429	0.307	8.59921758909781e-07	Cycling	Sf3b3
Mpc11	8.67390672572322e-11	0.506816219966201	0.408	0.284	1.14113916883615e-06	Cycling	Mpc1
Cct31	9.26739314872153e-11	0.512916111160176	0.406	0.283	1.2192182426458e-06	Cycling	Cct3
Ywhaz1	9.92650825445056e-11	0.17629102564373	0.986	0.944	1.30593142595552e-06	Cycling	Ywhaz
Tuba4a1	1.05918360522922e-10	0.548025706237332	0.331	0.217	1.39346195103956e-06	Cycling	Tuba4a
Esd1	1.07719837160501e-10	0.369996448656913	0.567	0.422	1.41716217768355e-06	Cycling	Esd
Cotl11	1.09300354318464e-10	0.275794098805597	0.834	0.721	1.43795546141372e-06	Cycling	Cotl1
Hars	1.12856519177698e-10	0.680336135589788	0.251	0.152	1.48474036630179e-06	Cycling	Hars
Litaf1	1.18258067985401e-10	0.33091112904482	0.542	0.399	1.55580314241593e-06	Cycling	Litaf
Polr2d	1.23376813978007e-10	0.697846285093185	0.255	0.156	1.62314536469466e-06	Cycling	Polr2d
Map2k31	1.32696561844022e-10	0.574568300176308	0.354	0.24	1.74575596761995e-06	Cycling	Map2k3
Spcs3	1.3848984040038e-10	0.651432930863189	0.287	0.183	1.8219723403074e-06	Cycling	Spcs3
Ndufa101	1.47206776754682e-10	0.48437049120473	0.42	0.294	1.9366523549846e-06	Cycling	Ndufa10
Tusc3	1.50359264299472e-10	0.69666713092792	0.255	0.157	1.97812648112385e-06	Cycling	Tusc3
Vamp81	1.50927208787077e-10	0.401319272519239	0.572	0.447	1.98559835880279e-06	Cycling	Vamp8
Atic	1.58614068781762e-10	0.744746517071818	0.252	0.156	2.08672668889286e-06	Cycling	Atic
Zmat21	1.59039865796948e-10	0.497583326869528	0.367	0.245	2.09232847442465e-06	Cycling	Zmat2
Ccng2	1.62023187972784e-10	0.608226838322925	0.379	0.265	2.13157706096995e-06	Cycling	Ccng2
Dap1	1.70105735057553e-10	0.621780523476863	0.381	0.267	2.23791105041717e-06	Cycling	Dap
Spg211	2.0899519206265e-10	0.552125842468448	0.354	0.239	2.74954074677623e-06	Cycling	Spg21
Mtpn	2.23490485984177e-10	0.475757416914885	0.45	0.325	2.94024083360783e-06	Cycling	Mtpn
Rwdd11	2.46333182260964e-10	0.393927907056139	0.555	0.426	3.24075934582525e-06	Cycling	Rwdd1
Zfp7061	2.56646249291443e-10	0.314219367907899	0.647	0.501	3.37643805567822e-06	Cycling	Zfp706
Bcas2	2.6995293025828e-10	0.413385108573523	0.48	0.348	3.55150075047793e-06	Cycling	Bcas2
Glrx31	2.82489778840108e-10	0.540291265905449	0.393	0.278	3.71643553042046e-06	Cycling	Glrx3
Tm9sf1	2.88374041879833e-10	0.615110094039155	0.277	0.175	3.79384889497108e-06	Cycling	Tm9sf1
Hnrnpul2	2.90468037270547e-10	0.590460277967614	0.376	0.263	3.82139749833131e-06	Cycling	Hnrnpul2
S100a111	3.0764068688836e-10	0.239160604738908	0.843	0.758	4.04732087670326e-06	Cycling	S100a11
Polr2g1	3.41884135420128e-10	0.535790192192734	0.37	0.255	4.4978276855872e-06	Cycling	Polr2g
Atp5l1	4.08462830928535e-10	0.204270341364982	0.937	0.821	5.37373700369581e-06	Cycling	Atp5l
Dnajc191	4.16513462335283e-10	0.533696842950486	0.361	0.247	5.47965111048299e-06	Cycling	Dnajc19
Glrx1	4.33605589349938e-10	0.277236593942898	0.592	0.446	5.70451513348779e-06	Cycling	Glrx
Eomes1	4.57482690197927e-10	0.512253261886507	0.357	0.242	6.01864227224392e-06	Cycling	Eomes
Id22	4.77693327778689e-10	0.372211048703774	0.679	0.568	6.28453342025643e-06	Cycling	Id2
Fcho1	5.40953435512728e-10	0.581556845677893	0.346	0.238	7.11678339760545e-06	Cycling	Fcho1
Arl11	5.41483772232803e-10	0.535384319886823	0.353	0.241	7.12376050749475e-06	Cycling	Arl1
Maea	6.49605551142684e-10	0.590980007008881	0.312	0.207	8.54621063083315e-06	Cycling	Maea
Brd9	6.82975762714e-10	0.616427440774609	0.282	0.181	8.98522913426538e-06	Cycling	Brd9
Krtcap21	7.42808126626547e-10	0.277448498871448	0.716	0.59	9.77238371389885e-06	Cycling	Krtcap2
Glrx51	8.18250979374829e-10	0.623629118627194	0.323	0.218	1.07649098846553e-05	Cycling	Glrx5
Txndc91	8.80112780064106e-10	0.55193732567674	0.326	0.219	1.15787637345234e-05	Cycling	Txndc9
Ly6e1	9.12866644095018e-10	0.300052793174889	0.906	0.885	1.20096735697141e-05	Cycling	Ly6e
Dcun1d51	9.14025503684003e-10	0.361170517172506	0.53	0.392	1.20249195264667e-05	Cycling	Dcun1d5
Atp6v1g1	9.25618402488322e-10	0.467423266812601	0.47	0.35	1.21774357031364e-05	Cycling	Atp6v1g1
Cisd2	1.00730708921589e-09	0.453078147984085	0.433	0.313	1.32521320657242e-05	Cycling	Cisd2
Tmx1	1.17820636425616e-09	0.577440681015663	0.317	0.212	1.5500482928154e-05	Cycling	Tmx1
Larp4b	1.27363113112016e-09	0.570791609430825	0.312	0.207	1.67558911610169e-05	Cycling	Larp4b
Ndufa9	1.27425611142897e-09	0.654846955233293	0.257	0.163	1.67641134019595e-05	Cycling	Ndufa9
Ssu721	1.46842387458924e-09	0.439093033262372	0.461	0.344	1.9318584494096e-05	Cycling	Ssu72
Fam76b	1.47232982440148e-09	0.657860140884819	0.271	0.175	1.93699711698259e-05	Cycling	Fam76b
Tomm221	1.6254263047137e-09	0.312545750502315	0.636	0.499	2.13841084648134e-05	Cycling	Tomm22
Eif4e21	1.67283212283976e-09	0.44882861933083	0.437	0.317	2.20077794080799e-05	Cycling	Eif4e2
Eed	1.69916059785352e-09	0.532531733607209	0.331	0.224	2.2354156825361e-05	Cycling	Eed
Mif4gd1	1.75099707180037e-09	0.52960652586625	0.392	0.281	2.30361174766057e-05	Cycling	Mif4gd
Rdx1	1.79118874658029e-09	0.466020831669073	0.393	0.28	2.35648791500103e-05	Cycling	Rdx
Cd2bp2	1.79520101044501e-09	0.638345336724934	0.27	0.174	2.36176644934146e-05	Cycling	Cd2bp2
Ptp4a31	1.85464872980429e-09	0.50120298736494	0.387	0.274	2.43997586893052e-05	Cycling	Ptp4a3
Odc11	1.8778335810806e-09	0.366614203870511	0.541	0.417	2.47047785926963e-05	Cycling	Odc1
Ergic2	1.95225884281229e-09	0.603639749886932	0.277	0.179	2.56839173360384e-05	Cycling	Ergic2
Stag2	2.13894555713948e-09	0.597519114734605	0.301	0.201	2.81399677497269e-05	Cycling	Stag2
Arf11	2.49207012187466e-09	0.234349056431456	0.829	0.703	3.27856745233831e-05	Cycling	Arf1
Rtraf1	2.49453218177665e-09	0.270735025738131	0.682	0.538	3.28180653834536e-05	Cycling	Rtraf
Ppp2ca1	2.73947958039101e-09	0.425158084767525	0.425	0.307	3.60405933596242e-05	Cycling	Ppp2ca
Rps6ka11	2.79908091655516e-09	0.442387863497807	0.428	0.313	3.68247085381997e-05	Cycling	Rps6ka1
Ythdf2	2.81486441698517e-09	0.596963346454868	0.299	0.2	3.70323562698569e-05	Cycling	Ythdf2
Dynll1	3.00353041153778e-09	0.279845745485167	0.745	0.637	3.9514446094191e-05	Cycling	Dynll1
Samm50	3.16794948276861e-09	0.601789768911332	0.301	0.202	4.16775433953038e-05	Cycling	Samm50
Gadd45gip1	3.6309333567768e-09	0.55070349054411	0.299	0.199	4.77685592417556e-05	Cycling	Gadd45gip1
Rnf4	3.87263485824417e-09	0.466656270728679	0.362	0.251	5.09483841950603e-05	Cycling	Rnf4
Mrpl41	4.25913246795839e-09	0.441260598181243	0.448	0.332	5.60331467484606e-05	Cycling	Mrpl4
Snrnp70	4.79848267495301e-09	0.367786349987822	0.586	0.474	6.31288380716819e-05	Cycling	Snrnp70
Pdcd51	5.50395461535318e-09	0.364565616996421	0.475	0.35	7.24100269195864e-05	Cycling	Pdcd5
Rpl312	6.60301669827568e-09	0.206826777507423	0.911	0.827	8.68692876825148e-05	Cycling	Rpl31
Ube2k	7.88308166950147e-09	0.496669594121323	0.332	0.228	0.000103709822443961	Cycling	Ube2k
Znrd1	8.38607792921671e-09	0.517076441297509	0.328	0.226	0.000110327241236775	Cycling	Znrd1
Csnk2a1	8.54944065237813e-09	0.522236279570671	0.35	0.246	0.000112476441222687	Cycling	Csnk2a1
Gzmk2	8.58449647350821e-09	0.412474591290616	0.685	0.622	0.000112937635605474	Cycling	Gzmk
Pnp	8.69783825013508e-09	0.552341368456582	0.346	0.243	0.000114428760018777	Cycling	Pnp
Hilpda1	8.82829359213377e-09	0.731658990008178	0.288	0.201	0.000116145030498112	Cycling	Hilpda
Sf1	9.46090403681287e-09	0.275844702816226	0.635	0.508	0.00012446765350831	Cycling	Sf1
Bclaf11	1.01338480067673e-08	0.412880678277135	0.444	0.329	0.000133320904377031	Cycling	Bclaf1
Atrx	1.07006663886367e-08	0.34502195394139	0.489	0.367	0.000140777967008905	Cycling	Atrx
Pnn	1.11313300353845e-08	0.436591444073175	0.437	0.326	0.000146443777945519	Cycling	Pnn
Ddit41	1.13779083049965e-08	0.732975590176489	0.29	0.199	0.000149687761660534	Cycling	Ddit4
Actr101	1.17535546883074e-08	0.464034745641831	0.397	0.29	0.000154629765479372	Cycling	Actr10
Naxe	1.17595547462738e-08	0.611973805780063	0.252	0.163	0.000154708702241978	Cycling	Naxe
Ccng11	1.25124681465543e-08	0.656291242590976	0.398	0.302	0.000164614030936068	Cycling	Ccng1
Entpd11	1.3159547775009e-08	0.515118904500384	0.282	0.186	0.000173127010528018	Cycling	Entpd1
Nmt1	1.32811860117923e-08	0.571612966180983	0.276	0.183	0.00017472728317114	Cycling	Nmt1
Rab11a1	1.50170760958672e-08	0.471508811785784	0.384	0.276	0.00019756465311723	Cycling	Rab11a
Dok21	1.59856348918491e-08	0.543317366191868	0.348	0.249	0.000210307012637166	Cycling	Dok2
Fubp11	1.77822000800551e-08	0.400769283129913	0.451	0.34	0.000233942624253204	Cycling	Fubp1
Pabpn1	2.38552897455475e-08	0.513326546447429	0.266	0.174	0.000313840191892422	Cycling	Pabpn1
Nab11	2.44539793097492e-08	0.510521192761955	0.384	0.283	0.00032171655179906	Cycling	Nab1
Ntan11	2.54188780894731e-08	0.429193220108364	0.409	0.301	0.000334410760145108	Cycling	Ntan1
Pgls1	2.79197967621891e-08	0.368979119040839	0.525	0.412	0.000367312846203359	Cycling	Pgls
Cope1	3.44844395657647e-08	0.321510663384023	0.522	0.398	0.0004536772869272	Cycling	Cope
Brix1	3.87353854036536e-08	0.57576011770868	0.255	0.168	0.000509602730370466	Cycling	Brix1
Ppp2r1a1	4.08416382889339e-08	0.418652926323916	0.429	0.321	0.000537312593329214	Cycling	Ppp2r1a
Babam2	4.11313022825963e-08	0.552774003172284	0.271	0.182	0.000541123412829837	Cycling	Babam2
Clta1	4.30931322186416e-08	0.190833610793558	0.857	0.733	0.000566933247468449	Cycling	Clta
Tcea11	4.90167668530548e-08	0.285076117798708	0.586	0.454	0.000644864584718789	Cycling	Tcea1
Smarce11	5.86830142933511e-08	0.544004768704513	0.306	0.214	0.000772033736043327	Cycling	Smarce1
Grb2	6.03755533332871e-08	0.466077321390913	0.315	0.219	0.000794300779652725	Cycling	Grb2
Cops21	6.16649152673375e-08	0.523626734513133	0.306	0.213	0.000811263625257092	Cycling	Cops2
Ubap2l1	7.29850872779864e-08	0.394003983586844	0.382	0.277	0.000960191808229188	Cycling	Ubap2l
Mcts11	7.63918925934633e-08	0.449037418092449	0.337	0.238	0.0010050117389596	Cycling	Mcts1
4930453N24Rik	7.73644772222236e-08	0.530939063473471	0.257	0.17	0.00101780706233557	Cycling	4930453N24Rik
Il2rb1	7.93305551957116e-08	0.356931278721155	0.799	0.748	0.00104367278415478	Cycling	Il2rb
Zc3h151	1.10205599399608e-07	0.347479180014434	0.494	0.384	0.00144986486570124	Cycling	Zc3h15
Nup50	1.21979285305843e-07	0.543949065117916	0.262	0.176	0.00160475947748367	Cycling	Nup50
Pigt	1.54915553347192e-07	0.569741210634542	0.268	0.183	0.00203806901983566	Cycling	Pigt
Eif1b1	1.5908304254252e-07	0.550948352152497	0.295	0.207	0.0020928965076894	Cycling	Eif1b
Naa201	1.68320803963185e-07	0.445696357450475	0.357	0.261	0.00221442849693966	Cycling	Naa20
Ahsa1	1.68912201746068e-07	0.424726025894358	0.37	0.27	0.00222220892617127	Cycling	Ahsa1
Timm10b1	1.71095210828981e-07	0.377781228021162	0.44	0.331	0.00225092859366608	Cycling	Timm10b
Actr21	1.71266159135889e-07	0.252984318597885	0.652	0.521	0.00225317758959176	Cycling	Actr2
Rbms11	1.84080369442872e-07	0.254057932691129	0.58	0.45	0.00242176134039042	Cycling	Rbms1
Slc25a111	1.92336031744275e-07	0.485548736071953	0.332	0.24	0.00253037283362769	Cycling	Slc25a11
Esyt11	1.96299259431258e-07	0.295003043607816	0.603	0.502	0.00258251305707763	Cycling	Esyt1
Map4k11	2.01038098721671e-07	0.456741477767904	0.321	0.228	0.0026448572267823	Cycling	Map4k1
Kif2a	2.05660079348678e-07	0.471436803049013	0.257	0.171	0.0027056640039112	Cycling	Kif2a
Hadha	2.22025330266996e-07	0.448737450310749	0.324	0.231	0.0029209652449926	Cycling	Hadha
Gimap71	2.48963512136022e-07	0.245084205661012	0.754	0.65	0.0032753639656615	Cycling	Gimap7
Ivns1abp	2.50800377445389e-07	0.468545576981663	0.284	0.195	0.00329952976567154	Cycling	Ivns1abp
Rps251	2.74941146320175e-07	0.177612583787219	0.908	0.883	0.00361712572098823	Cycling	Rps25
Nucb11	2.77403805058717e-07	0.499737447970968	0.354	0.265	0.00364952445935248	Cycling	Nucb1
Tiprl1	2.78197735992143e-07	0.457587492165985	0.353	0.259	0.00365996941471263	Cycling	Tiprl
Isy11	3.07561377855923e-07	0.311969688044933	0.497	0.388	0.00404627748707252	Cycling	Isy1
Lims11	3.58755609631498e-07	0.389366205419474	0.367	0.269	0.00471978880031199	Cycling	Lims1
Ptms1	3.76402405730276e-07	0.39706134956444	0.455	0.357	0.00495195004978751	Cycling	Ptms
Nfil31	3.7810765155268e-07	0.504530099180438	0.317	0.23	0.00497438426382706	Cycling	Nfil3
Eny22	3.78275061054403e-07	0.389241386650939	0.381	0.282	0.00497658670323173	Cycling	Eny2
Ube2v11	3.81883705314015e-07	0.259575441462862	0.6	0.48	0.00502406202711117	Cycling	Ube2v1
Srp91	3.92223921931767e-07	0.234024527121599	0.674	0.555	0.00516009791693433	Cycling	Srp9
Lsm1	4.10063197750351e-07	0.447586744223724	0.312	0.222	0.00539479142960362	Cycling	Lsm1
Ndufs7	4.28359540455339e-07	0.323801234210185	0.466	0.356	0.00563549811423045	Cycling	Ndufs7
Ola11	4.70698775429065e-07	0.418319760768161	0.362	0.268	0.00619251308954478	Cycling	Ola1
Timm8b1	4.85161841658317e-07	0.476576441690731	0.257	0.174	0.00638278918885682	Cycling	Timm8b
Sra11	4.86961777691297e-07	0.389983349399908	0.365	0.268	0.0064064691473067	Cycling	Sra1
M6pr1	5.09924969551885e-07	0.312430872586919	0.505	0.399	0.00670857289942459	Cycling	M6pr
Ost41	5.1256335593064e-07	0.212175227728929	0.743	0.633	0.0067432835106235	Cycling	Ost4
Zwint	5.34186648042941e-07	0.471519365092277	0.262	0.179	0.00702775954165294	Cycling	Zwint
Cct42	5.72427170980736e-07	0.296095681126397	0.534	0.426	0.00753085186142256	Cycling	Cct4
Timm17b1	5.94003183719579e-07	0.488513823822384	0.29	0.205	0.00781470588501478	Cycling	Timm17b
Gtf3a	6.94889797966368e-07	0.506471090879934	0.277	0.195	0.00914197018204554	Cycling	Gtf3a
Ctla41	7.26242264004469e-07	0.359043986922824	0.574	0.488	0.00955444322524279	Cycling	Ctla4
Rpl42	7.33554739369757e-07	0.140186476588824	0.98	0.964	0.00965064615114853	Cycling	Rpl4
Uba11	7.50523077668405e-07	0.352072935813601	0.42	0.319	0.00987388160980554	Cycling	Uba1
Cwc151	8.00056387340425e-07	0.278088396955687	0.564	0.452	0.0105255418318506	Cycling	Cwc15
Rab11b	8.0770685169545e-07	0.350686709734139	0.491	0.392	0.0106261913409053	Cycling	Rab11b
mt-Nd32	8.13360544030262e-07	0.311920390071566	0.545	0.444	0.0107005713172621	Cycling	mt-Nd3
Hypk1	8.87598364064853e-07	0.405240530923787	0.357	0.264	0.0116772440776372	Cycling	Hypk
Ptpn61	9.90556771791585e-07	0.521395399972592	0.313	0.231	0.0130317648896901	Cycling	Ptpn6
Lta4h	1.0028848142286e-06	0.436437381312816	0.357	0.268	0.0131939526159915	Cycling	Lta4h
Ufc11	1.02956496979933e-06	0.388765284710011	0.373	0.279	0.0135449567426799	Cycling	Ufc1
Pfkp	1.18071913331649e-06	0.329861566662769	0.472	0.369	0.0155335409179118	Cycling	Pfkp
Ebp1	1.27461747593726e-06	0.42669153301993	0.34	0.251	0.0167688675134306	Cycling	Ebp
Coa31	1.32470232824742e-06	0.490299383278704	0.276	0.195	0.0174277838304231	Cycling	Coa3
Wbp4	1.34065435052705e-06	0.453337555526075	0.287	0.204	0.0176376486355339	Cycling	Wbp4
Ap3s1	1.40474298013569e-06	0.404890314408067	0.428	0.338	0.0184807986466651	Cycling	Ap3s1
Actr1a	1.42006395377583e-06	0.470406343687179	0.307	0.223	0.0186823613758748	Cycling	Actr1a
Eef1g1	1.42841917599607e-06	0.256774460412091	0.745	0.678	0.0187922826794043	Cycling	Eef1g
Sec61g1	1.58236560850991e-06	0.134925438546293	0.926	0.827	0.0208176019455563	Cycling	Sec61g
Mrpl361	1.66219572726218e-06	0.515553736836641	0.263	0.186	0.0218678469878613	Cycling	Mrpl36
Gzmb2	1.80614984725255e-06	0.101189902392316	0.779	0.663	0.0237617073904545	Cycling	Gzmb
Galnt1	2.10907007822162e-06	0.509497628740115	0.255	0.179	0.0277469259490837	Cycling	Galnt1
Ddt1	2.24395801224291e-06	0.413530415702734	0.309	0.223	0.0295215116090677	Cycling	Ddt
Sar1b1	2.26353489151479e-06	0.426888798557753	0.312	0.227	0.0297790650327686	Cycling	Sar1b
Sart1	2.3762741219758e-06	0.468248022058284	0.263	0.185	0.0312622623487136	Cycling	Sart1
Uqcrc21	2.50179136431072e-06	0.313900969568247	0.448	0.349	0.0329135671888718	Cycling	Uqcrc2
Cacybp1	2.54580973066702e-06	0.335934830185102	0.398	0.304	0.0334926728166553	Cycling	Cacybp
Trp532	2.67072725774275e-06	0.353840680265872	0.456	0.36	0.0351360878028636	Cycling	Trp53
Cd8a1	3.01234844356783e-06	0.201804008603022	0.873	0.838	0.0396304561235784	Cycling	Cd8a
Serpinb6a1	3.23667488699822e-06	0.42725690205598	0.318	0.235	0.0425816948133486	Cycling	Serpinb6a
Samsn11	3.36890538675275e-06	0.294413243586174	0.458	0.369	0.0443213192681192	Cycling	Samsn1
Eif3j11	3.40236774079112e-06	0.382329748806147	0.329	0.244	0.044761549997848	Cycling	Eif3j1
Bzw11	3.89462756299464e-06	0.239200305941516	0.603	0.504	0.0512377202187574	Cycling	Bzw1
Morf4l2	3.99312190101879e-06	0.432896782257696	0.268	0.19	0.0525335117298032	Cycling	Morf4l2
Itgav1	3.99616088278252e-06	0.347375443433147	0.279	0.198	0.0525734925738869	Cycling	Itgav
Rps6kb1	4.06858153838985e-06	0.444274472066488	0.265	0.187	0.0535262587190569	Cycling	Rps6kb1
Yipf1	4.15205413980879e-06	0.457551254199734	0.259	0.182	0.0546244242633245	Cycling	Yipf1
Rheb	4.27178685760729e-06	0.306004478151952	0.462	0.367	0.0561996278986815	Cycling	Rheb
Pafah1b1	4.38401260693701e-06	0.240549885881736	0.592	0.486	0.0576760698568633	Cycling	Pafah1b1
Eif3d1	4.55863808170222e-06	0.310588523433713	0.429	0.332	0.0599734426028744	Cycling	Eif3d
Impa11	4.64218922406372e-06	0.432821375808313	0.29	0.211	0.0610726414317823	Cycling	Impa1
Anp32a	4.73650542863012e-06	0.304149649345948	0.599	0.516	0.0623134654190579	Cycling	Anp32a
Dleu2	4.796446573883e-06	0.506439729137371	0.292	0.215	0.0631020511260047	Cycling	Dleu2
Ssr42	5.06541229314151e-06	0.249448140616761	0.614	0.52	0.0666405641285697	Cycling	Ssr4
Emg1	5.2337039014565e-06	0.219446623170876	0.616	0.502	0.0688546085275617	Cycling	Emg1
Mapk1	5.26778337477352e-06	0.252869273586356	0.525	0.415	0.0693029580785204	Cycling	Mapk1
Dhx15	5.40307168239148e-06	0.341278309146858	0.406	0.317	0.0710828110535423	Cycling	Dhx15
Emc7	6.98634259183841e-06	0.370589748499185	0.37	0.283	0.0919123231382262	Cycling	Emc7
Gm195852	7.82297992924878e-06	0.375078625431414	0.425	0.334	0.102919123949197	Cycling	Gm19585
Nsun21	8.37120728882052e-06	0.501593452896529	0.268	0.196	0.110131603091723	Cycling	Nsun2
Flii	8.89924237080436e-06	0.35243256330649	0.315	0.233	0.117078432630302	Cycling	Flii
Camk4	8.94485682729204e-06	0.438579615826229	0.255	0.182	0.117678536419854	Cycling	Camk4
Adh5	9.14959901274961e-06	0.403440551652338	0.31	0.231	0.120372124611734	Cycling	Adh5
Tmem126a1	9.69150960506772e-06	0.462660701956424	0.268	0.195	0.127501500364271	Cycling	Tmem126a
Ddx42	9.90321932331137e-06	0.401840104629627	0.27	0.194	0.130286753417484	Cycling	Ddx42
Srp721	1.00021802710279e-05	0.362142455235936	0.337	0.254	0.131588683645644	Cycling	Srp72
Ptpn2	1.0013711915375e-05	0.36819783825144	0.331	0.249	0.131740393958674	Cycling	Ptpn2
Copb21	1.0379388462503e-05	0.419290074698397	0.287	0.21	0.13655123461269	Cycling	Copb2
Ubash3b1	1.1200957437006e-05	0.34881392806086	0.306	0.225	0.147359796041251	Cycling	Ubash3b
Hnrnph11	1.19621405427959e-05	0.277127032222302	0.464	0.37	0.157373920981023	Cycling	Hnrnph1
Hspa92	1.21475687831762e-05	0.410492374430683	0.334	0.256	0.159813414911466	Cycling	Hspa9
Tigit1	1.22624851120459e-05	0.101946070776674	0.655	0.531	0.161325254134076	Cycling	Tigit
Bcl3	1.2282907595138e-05	0.406110222454218	0.296	0.22	0.161593932321635	Cycling	Bcl3
Pglyrp11	1.30700982661949e-05	0.2474960518483	0.545	0.454	0.17195021279006	Cycling	Pglyrp1
Rab1a1	1.44857957899115e-05	0.409560158032237	0.309	0.232	0.190575129412075	Cycling	Rab1a
Nap1l4	1.48019776333604e-05	0.357397671433479	0.379	0.297	0.194734817744489	Cycling	Nap1l4
Eif4g21	1.60914232909715e-05	0.162926710760975	0.762	0.681	0.211698764816021	Cycling	Eif4g2
Map7d1	1.66948484424407e-05	0.460851919798388	0.255	0.185	0.219637426108749	Cycling	Map7d1
Nabp2	1.71720365150003e-05	0.43623715300107	0.26	0.189	0.225915312391344	Cycling	Nabp2
Rpl23a1	1.83042146452855e-05	0.134061583772228	0.953	0.916	0.240810247873376	Cycling	Rpl23a
Eif5b1	1.84007147553442e-05	0.362170937184417	0.386	0.303	0.242079803321308	Cycling	Eif5b
TCR activatedt1121	1.86203860412822e-05	0.17511257044021	0.746	0.629	0.244969798759108	Cycling	TCR activatedt112
Gem1	1.96816365877489e-05	0.404543108099496	0.326	0.249	0.258931610948424	Cycling	Gem
Zcrb11	2.04012390261281e-05	0.355342623130595	0.368	0.288	0.268398700627741	Cycling	Zcrb1
Btf31	2.13957958298586e-05	0.112133161984315	0.975	0.967	0.281483089937619	Cycling	Btf3
Psmc61	2.1610202447752e-05	0.39235059368425	0.334	0.257	0.284303823402625	Cycling	Psmc6
Gnptab	2.17456796907089e-05	0.417119323182879	0.259	0.188	0.286086162010966	Cycling	Gnptab
Ubl51	2.19321515642589e-05	0.121566051109632	0.89	0.776	0.288539385979391	Cycling	Ubl5
Vbp1	2.22801662353818e-05	0.449220141801248	0.27	0.199	0.293117866992683	Cycling	Vbp1
Capza21	2.23875045601791e-05	0.197219086123051	0.607	0.505	0.294530009993716	Cycling	Capza2
Erp291	2.26997409086255e-05	0.317908619846218	0.375	0.29	0.298637791393877	Cycling	Erp29
Nsmaf1	2.3613158389062e-05	0.282531365165287	0.4	0.312	0.3106547117665	Cycling	Nsmaf
Fam173a1	2.36955202516758e-05	0.34414602594209	0.337	0.256	0.311738264431046	Cycling	Fam173a
Thoc2	2.51312345258611e-05	0.352354330821149	0.313	0.236	0.330626521422228	Cycling	Thoc2
Erp441	2.72256992355135e-05	0.328048634875217	0.371	0.289	0.358181299142415	Cycling	Erp44
Tmem30a1	2.79932686433929e-05	0.224076884507394	0.487	0.39	0.368279442272477	Cycling	Tmem30a
Lag31	2.83587605457798e-05	0.173838147448822	0.489	0.403	0.373087853740279	Cycling	Lag3
Aprt1	3.17515072955191e-05	0.279000401817137	0.528	0.448	0.417722829979849	Cycling	Aprt
Naa15	3.33376782652972e-05	0.42139466302332	0.254	0.185	0.43859049525825	Cycling	Naa15
Grk61	3.36171735552467e-05	0.326630892575892	0.384	0.304	0.442267535292826	Cycling	Grk6
Ipo71	3.46262829183788e-05	0.445012185185797	0.273	0.204	0.455543378074192	Cycling	Ipo7
Elovl1	3.79346607617582e-05	0.386976449960198	0.251	0.182	0.499068396981691	Cycling	Elovl1
Rnh11	4.17269483780229e-05	0.348031856446081	0.31	0.236	0.548959732861269	Cycling	Rnh1
Atp6v1d1	4.17560903169716e-05	0.307248137509398	0.343	0.263	0.549343124210079	Cycling	Atp6v1d
Ghitm1	4.38929466978295e-05	0.187795376701212	0.592	0.489	0.577455606756645	Cycling	Ghitm
Il10ra1	4.52585836762274e-05	0.293792311955247	0.4	0.318	0.595421926844448	Cycling	Il10ra
Snx6	4.53977354782729e-05	0.410377042525362	0.281	0.21	0.597252607952159	Cycling	Snx6
Nipsnap3b	4.70195260783837e-05	0.397436221605237	0.266	0.198	0.618588885087216	Cycling	Nipsnap3b
Rabggtb1	5.04560482651276e-05	0.39862860201271	0.309	0.237	0.663799770976018	Cycling	Rabggtb
Cst31	5.05665632450079e-05	0.385139193140596	0.379	0.298	0.665253706051324	Cycling	Cst3
Gpr651	5.46208226278459e-05	0.440172103481599	0.257	0.191	0.718591542491941	Cycling	Gpr65
Zap701	5.67259110762035e-05	0.171621191479392	0.613	0.517	0.746286086118533	Cycling	Zap70
Srp141	6.44801515404562e-05	0.189522227357423	0.589	0.488	0.848300873666241	Cycling	Srp14
Ikzf1	6.88419606933965e-05	0.303175328316905	0.481	0.401	0.905684834882325	Cycling	Ikzf1
Prpf8	7.15594170053337e-05	0.28595487876691	0.326	0.249	0.94143569012217	Cycling	Prpf8
Gng101	7.56571889198874e-05	0.216887636204676	0.509	0.42	0.995345977430039	Cycling	Gng10
1110038B12Rik1	7.57515537709296e-05	0.439493645421578	0.285	0.218	0.996587441410349	Cycling	1110038B12Rik
Bag6	7.81875166325573e-05	0.366347415979458	0.29	0.22	1	Cycling	Bag6
Nras	7.85819763836094e-05	0.39062875006913	0.251	0.185	1	Cycling	Nras
Copb11	9.77877675159568e-05	0.357247776792176	0.335	0.263	1	Cycling	Copb1
Ifi271	9.88866532393301e-05	0.270789768527494	0.47	0.393	1	Cycling	Ifi27
Ide1	9.97999679713306e-05	0.423346097164877	0.281	0.216	1	Cycling	Ide
Rgs21	0.000100860392799872	0.496050407894477	0.332	0.268	1	Cycling	Rgs2
Spn1	0.000106256569479332	0.281022006658768	0.429	0.355	1	Cycling	Spn
Tomm71	0.000108842496290109	0.12369392390206	0.815	0.721	1	Cycling	Tomm7
Ilkap	0.000116404444328224	0.363804604072238	0.303	0.233	1	Cycling	Ilkap
Ngdn	0.000117409275093666	0.3081858754293	0.32	0.247	1	Cycling	Ngdn
Aldoa1	0.0001221997470653	0.287130632795885	0.806	0.83	1	Cycling	Aldoa
Rnf187	0.000126087598125233	0.141554284687359	0.624	0.52	1	Cycling	Rnf187
Tap11	0.000126545137228933	0.214802017741205	0.694	0.631	1	Cycling	Tap1
Cuta1	0.000141601198626895	0.226112538716782	0.491	0.407	1	Cycling	Cuta
Clic4	0.000149019723704175	0.381103741927364	0.266	0.204	1	Cycling	Clic4
B230219D22Rik	0.000152332912701264	0.379361033234645	0.257	0.193	1	Cycling	B230219D22Rik
Rrbp11	0.000157005370601671	0.408259130978828	0.31	0.244	1	Cycling	Rrbp1
Romo12	0.000163575664785372	0.273682818610039	0.445	0.368	1	Cycling	Romo1
Ccni1	0.000164824605974773	0.268942017618046	0.439	0.364	1	Cycling	Ccni
Spcs21	0.00017442169348375	0.18907237325341	0.571	0.482	1	Cycling	Spcs2
Mrps161	0.000176252544290395	0.169422162527997	0.516	0.417	1	Cycling	Mrps16
Mvb12a1	0.000184153822103919	0.292560848068091	0.375	0.298	1	Cycling	Mvb12a
Aebp2	0.000192778390016254	0.351208066491938	0.268	0.203	1	Cycling	Aebp2
Dda1	0.000233505958890714	0.302374349402598	0.357	0.287	1	Cycling	Dda1
Mak162	0.000241262728457543	0.364811134656953	0.282	0.219	1	Cycling	Mak16
Ik	0.000253572790659042	0.340487432084992	0.277	0.214	1	Cycling	Ik
Chd41	0.000259258994334584	0.245099684557206	0.426	0.352	1	Cycling	Chd4
Ech11	0.000270524338582198	0.177085348552299	0.494	0.403	1	Cycling	Ech1
Rbl21	0.000279580233615996	0.300165424828607	0.376	0.307	1	Cycling	Rbl2
Prdx31	0.000283954057997767	0.38133783166354	0.306	0.244	1	Cycling	Prdx3
Mta2	0.000286173350932521	0.266065346489634	0.365	0.293	1	Cycling	Mta2
Akr1b3	0.000288817589285526	0.169509554542811	0.549	0.453	1	Cycling	Akr1b3
Qars1	0.000297535505452158	0.306433022649649	0.315	0.247	1	Cycling	Qars
Ndufa131	0.000306240743368864	0.113461965762249	0.857	0.753	1	Cycling	Ndufa13
Brk11	0.000320354250351433	0.232719511165686	0.445	0.369	1	Cycling	Brk1
Leprotl11	0.000337671137588235	0.169765255557027	0.691	0.604	1	Cycling	Leprotl1
Arpc1a1	0.000343857705613986	0.209957633406294	0.433	0.352	1	Cycling	Arpc1a
Letm1	0.000355729299995315	0.338551444980994	0.257	0.196	1	Cycling	Letm1
Celf2	0.000375694348342715	0.133251386031948	0.727	0.63	1	Cycling	Celf2
Hsbp11	0.000377877004551348	0.232688079558785	0.361	0.287	1	Cycling	Hsbp1
Cebpb1	0.000405123452961879	0.414565946275648	0.484	0.429	1	Cycling	Cebpb
Fcf11	0.000411538522599749	0.342159769200367	0.282	0.22	1	Cycling	Fcf1
Safb1	0.000418731592693302	0.360331677742286	0.282	0.222	1	Cycling	Safb
Eml4	0.000430641313413254	0.37812403565582	0.251	0.193	1	Cycling	Eml4
Lamtor41	0.000442444528144103	0.260844124721138	0.375	0.304	1	Cycling	Lamtor4
Surf41	0.000475905297519298	0.307376268868858	0.345	0.28	1	Cycling	Surf4
Stk241	0.000480213959984635	0.202814898626264	0.516	0.439	1	Cycling	Stk24
Grk2	0.000504652954012265	0.280546201858831	0.35	0.283	1	Cycling	Grk2
Copz11	0.000511544801128099	0.289228922158599	0.335	0.268	1	Cycling	Copz1
Sin3b1	0.000519877239025453	0.202776562015056	0.462	0.385	1	Cycling	Sin3b
Sipa11	0.000572790277203494	0.249553663522998	0.376	0.307	1	Cycling	Sipa1
Pim11	0.00058544512109318	0.312168335620318	0.484	0.419	1	Cycling	Pim1
Prkag1	0.000599272777836232	0.354710035544296	0.26	0.203	1	Cycling	Prkag1
Plac81	0.000611233384294812	0.152215361021809	0.666	0.618	1	Cycling	Plac8
Tnfrsf1a1	0.000625794542597206	0.393599774614005	0.259	0.202	1	Cycling	Tnfrsf1a
Oip5os11	0.000635952026044116	0.227972945090401	0.343	0.274	1	Cycling	Oip5os1
Smarcd2	0.00068969013078018	0.26474889250568	0.298	0.234	1	Cycling	Smarcd2
Trbc21	0.000738534999579033	0.273271009226385	0.583	0.521	1	Cycling	Trbc2
Ier3ip11	0.000778653043463212	0.223124458771979	0.392	0.32	1	Cycling	Ier3ip1
Map2k21	0.000792307278245903	0.183465592057594	0.503	0.423	1	Cycling	Map2k2
Gng51	0.000855495431508107	0.11348755264145	0.848	0.768	1	Cycling	Gng5
Rbm251	0.000910172238025244	0.192245177219186	0.522	0.457	1	Cycling	Rbm25
Keap11	0.000921251532419961	0.32064688186935	0.266	0.209	1	Cycling	Keap1
Pigx	0.000962665517000496	0.32228027580651	0.257	0.2	1	Cycling	Pigx
Ssbp11	0.000969313160975569	0.285045764378209	0.303	0.242	1	Cycling	Ssbp1
Mrpl21	0.00107448776573679	0.340574147730562	0.257	0.202	1	Cycling	Mrpl21
S100a102	0.00108740363321816	0.214785579249039	0.862	0.861	1	Cycling	S100a10
Pcif11	0.00113677464362096	0.296601407902699	0.317	0.258	1	Cycling	Pcif1
Flna1	0.00114581630974664	0.25835385648334	0.436	0.376	1	Cycling	Flna
Mrps231	0.00115361019230599	0.309579577966513	0.282	0.224	1	Cycling	Mrps23
Glud11	0.00121351871436346	0.169910114103388	0.5	0.424	1	Cycling	Glud1
Rbm38	0.00122182376027478	0.244402518327609	0.42	0.351	1	Cycling	Rbm38
Ndufv31	0.00128360425108186	0.130799082354148	0.613	0.524	1	Cycling	Ndufv3
Mff1	0.00131391718652605	0.239318826791112	0.328	0.264	1	Cycling	Mff
Lypla11	0.00131750426910906	0.272943516413901	0.353	0.291	1	Cycling	Lypla1
Luc7l	0.00133893566062476	0.338735313672465	0.252	0.198	1	Cycling	Luc7l
Fbxw2	0.00146584253794442	0.246188144011074	0.32	0.259	1	Cycling	Fbxw2
Yy11	0.00159131020817658	0.255294816292718	0.31	0.251	1	Cycling	Yy1
Sltm1	0.00159351334713275	0.216828911859077	0.368	0.304	1	Cycling	Sltm
Rpp211	0.0016127040058606	0.316185424992311	0.276	0.221	1	Cycling	Rpp21
Stt3a1	0.00162388290519136	0.304109841727521	0.304	0.248	1	Cycling	Stt3a
Sugt11	0.00162526029041011	0.243095517536596	0.406	0.343	1	Cycling	Sugt1
Acin1	0.00165789571995715	0.151631642339156	0.459	0.38	1	Cycling	Acin1
Chchd3	0.00167575117319246	0.273950711534358	0.274	0.217	1	Cycling	Chchd3
Btbd11	0.00174138887246998	0.284674621287995	0.307	0.25	1	Cycling	Btbd1
Preb	0.001748201041969	0.27874897161965	0.252	0.198	1	Cycling	Preb
Sdha	0.00197991664122518	0.205657174483648	0.371	0.307	1	Cycling	Sdha
Dph31	0.00198133160869422	0.28181493702996	0.313	0.257	1	Cycling	Dph3
Cd481	0.00210792249650139	0.179461241562746	0.661	0.592	1	Cycling	Cd48
Nars1	0.00217133649499508	0.222724627384658	0.323	0.262	1	Cycling	Nars
Anapc16	0.00219698072832783	0.272315929443413	0.271	0.216	1	Cycling	Anapc16
Cggbp1	0.00220193409135647	0.23617059674885	0.364	0.302	1	Cycling	Cggbp1
Sh3kbp11	0.00245427532836134	0.159939103721793	0.522	0.445	1	Cycling	Sh3kbp1
Cox201	0.00276079298729458	0.235787135820859	0.342	0.282	1	Cycling	Cox20
Srpk11	0.00280064135487487	0.24290088751392	0.348	0.29	1	Cycling	Srpk1
Txndc171	0.00286292908196095	0.162143374648522	0.375	0.308	1	Cycling	Txndc17
Dctn31	0.00369597326110943	0.155596583967862	0.428	0.359	1	Cycling	Dctn3
Rab101	0.00374411389304739	0.148602751488201	0.456	0.387	1	Cycling	Rab10
Kif5b	0.00401028021294774	0.187257312939381	0.462	0.403	1	Cycling	Kif5b
Ifng1	0.00402845193758793	0.145074896967297	0.284	0.228	1	Cycling	Ifng
Rab24	0.00424221798154639	0.32960218710383	0.257	0.208	1	Cycling	Rab24
Lasp11	0.00450458013647537	0.156919481230297	0.425	0.361	1	Cycling	Lasp1
Gng21	0.00461526981586417	0.11952973741473	0.531	0.459	1	Cycling	Gng2
Gadd45b1	0.00466803877055581	0.208894696150933	0.332	0.28	1	Cycling	Gadd45b
Chtop	0.00479888545467094	0.297971443901453	0.299	0.249	1	Cycling	Chtop
Ndufs41	0.0048025461106165	0.202077831582782	0.386	0.327	1	Cycling	Ndufs4
Fip1l1	0.00544321561752108	0.238140635593831	0.356	0.302	1	Cycling	Fip1l1
Vapa	0.00571751977699267	0.119819287274609	0.462	0.391	1	Cycling	Vapa
Sh3bp1	0.00663965710640731	0.173559885857704	0.356	0.298	1	Cycling	Sh3bp1
Ppp6c1	0.00692755942371401	0.253662547394481	0.307	0.259	1	Cycling	Ppp6c
Nop561	0.00704297951371263	0.197498651096485	0.335	0.281	1	Cycling	Nop56
Cltc	0.00761198321951395	0.162481553168984	0.331	0.276	1	Cycling	Cltc
Ube2j2	0.00814750289964136	0.166949587736878	0.361	0.303	1	Cycling	Ube2j2
Ranbp2	0.00822572427262805	0.2049334979327	0.295	0.245	1	Cycling	Ranbp2
Plaa	0.0084452988039049	0.196091829882239	0.296	0.246	1	Cycling	Plaa
Psmd4	0.00953618956726202	0.138192822334103	0.451	0.39	1	Cycling	Psmd4
Csnk1a1	0.00954335342008839	0.109790861198717	0.572	0.503	1	Cycling	Csnk1a1
Rilpl21	0.00954634885909126	0.185077842224515	0.32	0.269	1	Cycling	Rilpl2
Nup2101	0.00961018403508691	0.225089390486972	0.31	0.261	1	Cycling	Nup210

### Sheet: PBS_TCR_Figure4K
cdr3_nt	clonotype	Subpopulations	tumor.expansion_nt	cl.size
TRA:TGTGCTATGAGCGGGACTGGAGGCTATAAAGTGGTCTTT;TRB:TGTGCCAGCAGGGGGGGAGACTATGCTGAGCAGTTCTTC	774	TCM	43	2: 41 - 70
TRA:TGTGCTTTGAGTGTCTTTAACACCAATACAGGCAAATTAACCTTT;TRB:TGTGCCAGCAGTTTCGGCCGGTGGGGGGTCTCTAGTCAAAACACCTTGTACTTT	1212	TCM	38	3: 21 -40
TRA:TGTGCAGCAAGCACCTACATGGGCTACAAACTTACCTTC;TRB:TGTGCCAGCAGCCAAGGTGGGGGGGCGGATGCTGAGCAGTTCTTC	195	TCM	17	4: 2 - 20
TRA:TGCGCAGTCAGTGGCCCAGGCAATACCGGAAAACTCATCTTT;TRB:TGTGCCAGCAGCTCGGGACAGTACCAAGACACCCAGTACTTT	90	TCM	13	4: 2 - 20
TRA:TGTGCTTTGAGTGAGGTTGACAATGCAGGTGCCAAGCTCACATTC;TRB:TGTGCCAGCAGCAACAGGGGAACAAACTCCGACTACACCTTC	1178	TCM	13	4: 2 - 20
TRA:TGTGCAGCAAGAAACACGGGTTACCAGAACTTCTATTTT;TRB:TGTGCAAGCAGCCTGACAGGGGGGAACACCGGGCAGCTCTACTTT	186	TCM	10	4: 2 - 20
TRA:TGTGCTGGTTCTTCTGGCAGCTGGCAACTCATCTTT;TRB:TGTGCCAGCAGCCCCCAGGGGTGGAATTCGCCCCTCTACTTT	1064	TCM	10	4: 2 - 20
TRA:TGTGCAGCTGACACAAATGCTTACAAAGTCATCTTT;TRB:TGTGCCAGCGGTGGGGGACAGAACTATGCTGAGCAGTTCTTC	323	TCM	9	4: 2 - 20
TRA:TGTGCAGCAAGTGCAAATTCTGGGACTTACCAGAGGTTT;TRB:TGTGCCAGCTCTCTCGACGCAGGGACTGGGTCTAGTCAAAACACCTTGTACTTT	253	TCM	8	4: 2 - 20
TRA:TGTGCTTTGAGTGAAGCAGATAATGCAGGTGCCAAGCTCACATTC;TRB:TGTGCCAGCAGCCCCCCACCTCTTTCCAACGAAAGATTATTTTTC	1169	TCM	8	4: 2 - 20
TRA:TGTGCTATGAGAGAGCGGGCAGGCAATACCGGAAAACTCATCTTT;TRB:TGTGCTAGCAGCACAGGGAAGGGCACCGGGCAGCTCTACTTT	507	TCM	7	4: 2 - 20
TRB:TGTGCCAGCAGTTTCGGCCGGTGGGGGGTCTCTAGTCAAAACACCTTGTACTTT	1513	TCM	7	4: 2 - 20
TRA:TGCGCAGTCAGTCAGACAGGCTTTGCAAGTGCGCTGACATTT;TRB:TGTGCCAGCGGTGATGCGGGTGCAGAAACGCTGTATTTT	53	TCM	5	4: 2 - 20
TRA:TGTGTTCTGGGTGCTGATAACACCAATACAGGCAAATTAACCTTT;TRB:TGTGCTAGCAGGACAGGGAAGGGTAATTCGCCCCTCTACTTT	1266	TCM	5	4: 2 - 20
TRA:TGTGCAGCAAATAACTATGCCCAGGGATTAACCTTC;TRA:TGTGCTATGAGAGAGGGCGGCAATACCAACAAAGTCGTCTTT;TRB:TGTGCCAGCAGTTTCGACTGGGGGGGCTCCTATGAACAGTACTTC	178	TCM	4	4: 2 - 20
TRA:TGTGCTGCAAGTGGCTCTGGAGCTAACACTGGAAAGCTCACGTTT;TRB:TGTGCCAGCTCTCTCGGGGGGCTGCCTTATGAACAGTACTTC	1014	TCM	4	4: 2 - 20
TRA:TGCGCAGTCAGTTTTACTGGAGGCAATAATAAGCTGACTTTT;TRB:TGTGCCAGCTCTCTCCCGGGGGCGTTCTATGCTGAGCAGTTCTTC	101	TCM	3	4: 2 - 20
TRA:TGCGCTCTGAGAGGAGGAAGCAATGCAAAGCTAACCTTC;TRB:TGTGCCAGCGGTGAGGGGGATGAACAGTACTTC	118	TCM	3	4: 2 - 20
TRA:TGCGCTCTGAGTGAAGGGACTTATAACCAGGGGAAGCTTATCTTT;TRB:TGTGCCAGCGGTGAAGGGGGCGAACAGTACTTC	124	TCM	3	4: 2 - 20
TRA:TGTGCAGTGAGCCCAACAGGCTTTGCAAGTGCGCTGACATTT;TRB:TGTGCCAGCAGTGACTGGGGGTCGGGCACCGGGCAGCTCTACTTT	367	TCM	3	4: 2 - 20
TRA:TGTGCTATAGATCGGCCTTCCAATACCAACAAAGTCGTCTTT;TRB:TGTGCCAGCAGCGCCCGACTGGGGGGATATGAACAGTACTTC	457	TCM	3	4: 2 - 20
TRA:TGTGCTGTGAGGGGGTATGGGAGCAGTGGCAACAAGCTCATCTTT;TRB:TGTGCCAGCTCTCTCGATTCTGGTGGACAAAACACCTTGTACTTT	1127	TCM	3	4: 2 - 20
TRB:TGTGCCAGCAGCAACAGGGGAACAAACTCCGACTACACCTTC	1343	TCM	3	4: 2 - 20
TRA:TGCATTGTGACTGACTCTGGGACTTACCAGAGGTTT;TRB:TGTGCCAGCAGCCAAGTTGGGGGGGCCCAAGACACCCAGTACTTT	6	TCM	2	4: 2 - 20
TRA:TGCGCAGTCAGTGCATTTGGTAGCTTCAATAAGTTGACCTTT;TRA:TGTGCTCTGCCTTTG;TRB:TGTGCCAGCAGGCGACTGGGCGGGGAACAGTACTTC	83	TCM	2	4: 2 - 20
TRA:TGCGCAGTCAGTTATACAGGCTTTGCAAGTGCGCTGACATTT;TRB:TGTGCCAGCAGTTTGGGTTATTCAAACTCCGACTACACCTTC	98	TCM	2	4: 2 - 20
TRA:TGCGCTCTGAGGTTAACAGGCAATACCGGAAAACTCATCTTT;TRB:TGTGCCAGCTCTCTCGGACAGACCATTTCCAACGAAAGATTATTTTTC	122	TCM	2	4: 2 - 20
TRA:TGCGCTCTGCACACAAATGCTTACAAAGTCATCTTT;TRB:TGTGCTAGCACAGGGGGCAATGAACAGTACTTC	134	TCM	2	4: 2 - 20
TRA:TGTGCAGCAAGGAACACGGGTTACCAGAACTTCTATTTT;TRB:TGTGCAAGCAGCTTAACTGGGGGAAACACCGGGCAGCTCTACTTT	225	TCM	2	4: 2 - 20
TRA:TGTGCAGTTGACACAAATGCTTACAAAGTCATCTTT;TRB:TGTGCCAGCAGTGGCTCGACTGGGAGCTATGCTGAGCAGTTCTTC	401	TCM	2	4: 2 - 20
TRA:TGTGCTATGAGAGAGCCGAATACAGAAGGTGCAGATAGACTCACCTTT;TRB:TGTGCTAGCAGTCCAAACACAGAAGTCTTCTTT	505	TCM	2	4: 2 - 20
TRA:TGTGCTATGAGAGAGGCTAACACTGGAGCTAACACTGGAAAGCTCACGTTT;TRB:TGTGCCAGCAGTTTGGGCAAATCCACAGAAGTCTTCTTT	538	TCM	2	4: 2 - 20
TRA:TGTGCTATGAGAGAGGGAGACACAAATGCTTACAAAGTCATCTTT;TRB:TGTGCCAGCGGTGATCGGGCTGGGGGGACTAGTGCAGAAACGCTGTATTTT	556	TCM	2	4: 2 - 20
TRA:TGTGCTATGGATAGCAACTATCAGTTGATCTGG;TRB:TGTGCCAGCAGTGAGGCAGGGAGCTCCTATGAACAGTACTTC	799	TCM	2	4: 2 - 20
TRA:TGTGCTCTGGGCGATAATAATGCAGGTGCCAAGCTCACATTC;TRB:TGTGCCAGCAGCCAGGGACAGGGGGGTGGAAATACGCTCTATTTT	931	TCM	2	4: 2 - 20
TRA:TGTGCTCTGTTTATAACAGGCAATACCGGAAAACTCATCTTT;TRB:TGTGCCAGCAGCCCGGGACGGCGTTCTGGAAATACGCTCTATTTT	993	TCM	2	4: 2 - 20
TRA:TGTGCTGTGAACACAAATGCTTACAAAGTCATCTTT;TRB:TGTGCAAGCAGCTACAACAACGAAAGATTATTTTTC	1068	TCM	2	4: 2 - 20
TRA:TGTGCTTTGACCCCTTCTGGAGGAAGCAATGCAAAGCTAACCTTC;TRB:TGTGCCAGCAGTTTAGACTGGCGAGACACCCAGTACTTT	1154	TCM	2	4: 2 - 20
TRA:TGTGCTTTGGAACCGCCAGGCTTTGCAAGTGCGCTGACATTT;TRB:TGTGCCAGCAGCTGGAGCCGGGACAGGGCCTATGAACAGTACTTC	1221	TCM	2	4: 2 - 20
TRA:TGTGCTTTGGGTATAGCATCCTCCTCCTTCAGCAAGCTGGTGTTT;TRB:TGTGCCAGCAGCTACGGGGGGGCGGGGAACACCTTGTACTTT	1240	TCM	2	4: 2 - 20
TRA:TGTGTTCTGTCTAACACCAATACAGGCAAATTAACCTTT;TRB:TGTGCCAGCAGTTGGGACAATAACTATGCTGAGCAGTTCTTC	1268	TCM	2	4: 2 - 20
TRB:TGTGCAAGCAGCCTGACAGGGGGGAACACCGGGCAGCTCTACTTT	1310	TCM	2	4: 2 - 20
TRB:TGTGCCAGCAGCCCCCCACCTCTTTCCAACGAAAGATTATTTTTC	1371	TCM	2	4: 2 - 20
TRB:TGTGCCAGCAGTCCCCGGGACGATTCCAACGAAAGATTATTTTTC	1452	TCM	2	4: 2 - 20
TRB:TGTGCTAGCAGCACAGGGAAGGGCACCGGGCAGCTCTACTTT	1593	TCM	2	4: 2 - 20
TRB:TGTGCTAGCAGGACAGGGAAGGGCAACCAGGCTCCGCTTTTT	1599	TCM	2	4: 2 - 20
TRB:TGTGCTAGCAGGACAGGGAAGGGTAATTCGCCCCTCTACTTT	1600	TCM	2	4: 2 - 20
TRA:TGCATTGTGACTGTCGCAACTTCAAGTGGCCAGAAGCTGGTTTTT;TRB:TGTGCCAGCGGCGTCATAGAAGTCTTCTTT	8	TCM	1	5: <2
TRA:TGCGCAGCAGGGGGGGGAAATGAGAAAATAACTTTT;TRB:TGTGCCAGCTCTCTTAGGAGGGGTGAAGTCTTCTTT	17	TCM	1	5: <2
TRA:TGCGCAGTCAACATGGGCTACAAACTTACCTTC;TRA:TGTGCTATGAGAGCCGGTAGCTTCAATAAGTTGACCTTT;TRB:TGTGCCAGCAGCGGGACTGGGGGGAGGGAACAGTACTTC	25	TCM	1	5: <2
TRA:TGCGCAGTCAGACTCATGGCTACTGGAGGCAATAATAAGCTGACTTTT;TRB:TGTGCCAGCGGTGAGGTTGGGGGGGCGCGTGCTGAGCAGTTCTTC	34	TCM	1	5: <2
TRA:TGCGCAGTCAGATCTTCTGGCAGCTGGCAACTCATCTTT;TRB:TGTGCCAGCAGTATATCCCAAGACACCCAGTACTTT	37	TCM	1	5: <2
TRA:TGCGCAGTCAGCCGGGGCAACTATCAGTTGATCTGG;TRB:TGTGCTAGCAGTAGAGAACAGAACTATGCTGAGCAGTTCTTC	42	TCM	1	5: <2
TRA:TGCGCAGTCAGGAATTATAACCAGGGGAAGCTTATCTTT;TRB:TGTGCCAGCAGCCAAGAAACAGGGGTTTCCGACTACACCTTC	43	TCM	1	5: <2
TRA:TGCGCAGTCAGGGCATCTTCTGGCAGCTGGCAACTCATCTTT;TRB:TGTGCCAGCAGCCAAGACAGGGGTAAAAACACCTTGTACTTT	46	TCM	1	5: <2
TRA:TGCGCAGTCAGTCATAATGCAGGTGCCAAGCTCACATTC;TRB:TGTGCCAGCAGCTTACGGACCTATGAACAGTACTTC	55	TCM	1	5: <2
TRA:TGCGCAGTCAGTCCCACAGGCTTTGCAAGTGCGCTGACATTT;TRB:TGTGCCAGCGGTGATGCGGGTGCAGAAACGCTGTATTTT	57	TCM	1	5: <2
TRA:TGCGCAGTCAGTCGATCTTCTGGCAGCTGGCAACTCATCTTT;TRB:TGTGCCAGCTCTCTCGAGGCAGGGAGGACCGGGCAGCTCTACTTT	64	TCM	1	5: <2
TRA:TGCGCAGTCAGTGAGGCTGGAGGCTATAAAGTGGTCTTT;TRB:TGTGCCAGCAGTGATGCCTGGTTTAACCAAGACACCCAGTACTTT	73	TCM	1	5: <2
TRA:TGCGCAGTCAGTGCAATGGGCTACAAACTTACCTTC;TRB:TGTGCCAGCAGCGGGACTGGGGGACGGGAACAGTACTTC	80	TCM	1	5: <2
TRA:TGCGCAGTCAGTGCATTTGGTAGCTTCAATAAGTTGACCTTT;TRB:TGTGCCAGCAGGCGACTGGGCGGGGAACAGTACTTC	84	TCM	1	5: <2
TRA:TGCGCAGTCAGTGCGAGTACCAACAAAGTCGTCTTT;TRB:TGTGCCAGCTCTCTCGAGGGACAGGGGTCTGGAAATACGCTCTATTTT	86	TCM	1	5: <2
TRA:TGCGCAGTCAGTGTCTACTATGCCCAGGGATTAACCTTC;TRB:TGTGCCAGCAGCCAAGAAACTGGGGGTAACTATGCTGAGCAGTTCTTC	95	TCM	1	5: <2
TRA:TGCGCAGTCAGTTTCACTGGAGGCAATAATAAGCTGACTTTT;TRB:TGTGCCAGCTCTCTCGAAGGGCAATTCTATGCTGAGCAGTTCTTC	100	TCM	1	5: <2
TRA:TGCGCAGTCGGATCTTCTGGCAGCTGGCAACTCATCTTT;TRB:TGTGCCAGCTCTCTCGAGACAGGGAGGACCGGGCAGCTCTACTTT	108	TCM	1	5: <2
TRA:TGCGCTCTCTCGGAACTGACAAGAGGTTCAGCCTTAGGGAGGCTGCATTTT;TRB:TGTGCCAGCAGCTTAGGGAAGGGAGAGGCTCCGCTTTTT	114	TCM	1	5: <2
TRA:TGCGCTCTCTCGGAACTTTATTATAACCAGGGGAAGCTTATCTTT;TRA:TGTGCAGGTGGAGGAAGCAATGCAAAGCTAACCTTC;TRB:TGTGCCAGCAGCTTAGTACAAAGTCAAAACACCTTGTACTTT	116	TCM	1	5: <2
TRA:TGCGCTCTGAGTGAAGGGTCTGGTAGCTTCAATAAGTTGACCTTT;TRB:TGTGCCAGCGGTGATGGGGGAGAACAGTACTTC	126	TCM	1	5: <2
TRA:TGCGCTCTGAGTGCCGGGACTGGAGGCTATAAAGTGGTCTTT;TRB:TGTGCTAGCAGCCCCGGGACAAATGCTGAGCAGTTCTTC	132	TCM	1	5: <2
TRA:TGCGCTCTGAGTGGGGGATCTGGTAGCTTCAATAAGTTGACCTTT;TRB:TGTGCCAGCGGTGAAGGGGGAGAAGTCTTCTTT	133	TCM	1	5: <2
TRA:TGCTCAGCAAGTAGTCGGAGCAATAACAGAATCTTCTTT;TRB:TGTGCTAGCCTACGGCTTGGAGAACAGTACTTC	137	TCM	1	5: <2
TRA:TGCTCAGCAATAAATTATAACCAGGGGAAGCTTATCTTT;TRB:TGCACCTGCAGTGCAGACAGGGGGCGGGAACAGTACTTC	138	TCM	1	5: <2
TRA:TGTATCCTGAAAGCATCCTCCTCCTTCAGCAAGCTGGTGTTT;TRA:TGTGCAGCAAGGAACACGGGTTACCAGAACTTCTATTTT;TRB:TGTGCAAGCAGCTTAACTGGGGGAAACACCGGGCAGCTCTACTTT	145	TCM	1	5: <2
TRA:TGTATCCTGAAAGCATCCTCCTCCTTCAGCAAGCTGGTGTTT;TRB:TGTGCAAGCAGCTTAACTGGGGGAAACACCGGGCAGCTCTACTTT	146	TCM	1	5: <2
TRA:TGTATCCTGAGAGTAGCTCCTACTGGAGGCAATAATAAGCTGACTTTT;TRB:TGTGCAAGCAGCTTAAACTGGGGGAGTCAAAACACCTTGTACTTT	150	TCM	1	5: <2
TRA:TGTATCCTGAGGGTAACAGGCAATACCGGAAAACTCATCTTT;TRB:TGTGCCAGCAGCTTAGGTCGCAGAAACACCTTGTACTTT	157	TCM	1	5: <2
TRA:TGTGACAATAACACCAATACAGGCAAATTAACCTTT;TRA:TGTGCAGCACACACCAATACAGGCAAATTAACCTTT;TRB:TGTGCTAGCAGTTTATCGGGGGGCGCGTGGGAACAGTACTTC	158	TCM	1	5: <2
TRA:TGTGCAAATTCTGGAGGAAGCAATGCAAAGCTAACCTTC;TRB:TGTGCAAGCAGCTTGGGGGGTGAACAGTACTTC	160	TCM	1	5: <2
TRA:TGTGCACTGGAGACCTATAATAATGCAGGTGCCAAGCTCACATTC;TRB:TGTGCCAGCAGCCGGGACAGCTATAATTCGCCCCTCTACTTT	168	TCM	1	5: <2
TRA:TGTGCACTGGAGGAGGACTATGCAAACAAGATGATCTTT;TRB:TGTGCCAGCAGCTGGGGGGGCTATGCTGAGCAGTTCTTC	169	TCM	1	5: <2
TRA:TGTGCAGCAAATAACTATGCCCAGGGATTAACCTTC;TRB:TGTGCCAGCAGTTTCGACTGGGGGGGCTCCTATGAACAGTACTTC	179	TCM	1	5: <2
TRA:TGTGCAGCAACCCCGGACTACAGCAACAACAGACTTACTTTG;TRB:TGTGCCAGCAGCCAAGATGGGGGGGCGATTTATGAACAGTACTTC	180	TCM	1	5: <2
TRA:TGTGCAGCAAGCAAAGGGAATTATAACCAGGGGAAGCTTATCTTT;TRB:TGTGCCAGCAGGACAGGGGGCTATGCTGAGCAGTTCTTC	189	TCM	1	5: <2
TRA:TGTGCAGCAAGCAAGGAGGCAGAAGGTGCAGATAGACTCACCTTT;TRB:TGTGCCAGCAGGGAGAGTGCAGAAACGCTGTATTTT	190	TCM	1	5: <2
TRA:TGTGCAGCAAGCAAGGCGAGCACAAATGCTTACAAAGTCATCTTT;TRB:TGTGCCAGCTCTCTCGGGGGGGATGGAGCTGAGCAGTTCTTC	192	TCM	1	5: <2
TRA:TGTGCAGCAAGCATCGGGGGTTACCAGAACTTCTATTTT;TRB:TGCACCTGCAGTGCTGGGGCTAGTGCAGAAACGCTGTATTTT	201	TCM	1	5: <2
TRA:TGTGCAGCAAGCATGACAGGAGGAAACTACAAACCTACGTTT;TRB:TGTGCCAGCAGCCAAGACAGAGACATCTCCTATGAACAGTACTTC	204	TCM	1	5: <2
TRA:TGTGCAGCAAGCATGAGCAACATGGGCTACAAACTTACCTTC;TRB:TGTGCCAGCAGTTCAGCCGGGACATACACCGGGCAGCTCTACTTT	206	TCM	1	5: <2
TRA:TGTGCAGCAAGCTCCCCGGGAAACTACAAATACGTCTTT;TRB:TGTGCCAGCTCTCCGGGACAGTATGCTGAGCAGTTCTTC	221	TCM	1	5: <2
TRA:TGTGCAGCAAGTAATTCTGGAGGAAGCAATGCAAAGCTAACCTTC;TRB:TGTGCCAGCGGTGATGCATCGGGGTATAATTCGCCCCTCTACTTT	233	TCM	1	5: <2
TRA:TGTGCAGCAAGTACAGAAGGTGCAGATAGACTCACCTTT;TRB:TGCACCTGCAGTGCAGTCTGGGGGCCCCAAAACACCTTGTACTTT	234	TCM	1	5: <2
TRA:TGTGCAGCAAGTAGGTATACAGGAAACTACAAATACGTCTTT;TRB:TGTGCCAGCAGTGACCCTTCCAACGAAAGATTATTTTTC	237	TCM	1	5: <2
TRA:TGTGCAGCAAGTCAGCACTATGGAAATGAGAAAATAACTTTT;TRB:TGTGCCAGCTCTCTCGAACAGATTTCCAACGAAAGATTATTTTTC	238	TCM	1	5: <2
TRA:TGTGCAGCAAGTGAAGTGGGAGGAAACTACAAACCTACGTTT;TRB:TGTGGTGCTGGGTGGACAGGGGAAGTCTTCTTT	242	TCM	1	5: <2
TRA:TGTGCAGCAAGTGCAATGGGGAGCAGTGGCAACAAGCTCATCTTT;TRB:TGTGCCAGCAGTGCCGGGACAATGAACTATGCTGAGCAGTTCTTC	254	TCM	1	5: <2
TRA:TGTGCAGCAAGTGGAACTGGAGGCTATAAAGTGGTCTTT;TRB:TGTGGTGCTAGGGTGGACTGGGGGGGCTTCCAAGACACCCAGTACTTT	264	TCM	1	5: <2
TRA:TGTGCAGCAAGTGGAGCAGGCAATACCGGAAAACTCATCTTT;TRB:TGTGCCAGCTCTCTGGAGGGGGTCCCCTATGAACAGTACTTC	265	TCM	1	5: <2
TRA:TGTGCAGCAAGTGGGGGCACCAATACAGGCAAATTAACCTTT;TRB:TGTGCCAGCTCTCTGGGCGGACAACCATATGAACAGTACTTC	267	TCM	1	5: <2
TRA:TGTGCAGCAAGTTGGATAATCTTCTTT;TRB:TGTGCCAGCGGGCAATATGAACAGTACTTC	274	TCM	1	5: <2
TRA:TGTGCAGCAATGTCTAATTACAACGTGCTTTACTTC;TRA:TGTGCAGCAGAGGAGGGTACCAATAACAGAATCTTCTTT;TRB:TGTGCCAGCAGCCCCGGACAGGGAATTTCCAACGAAAGATTATTTTTC	277	TCM	1	5: <2
TRA:TGTGCAGCCATAAATAACTATGCCCAGGGATTAACCTTC;TRB:TGTGCCAGCAGCCAAGACTGGGGGGTTGCAGAAACGCTGTATTTT	282	TCM	1	5: <2
TRA:TGTGCAGCCTCGGACTACAGCAACAACAGACTTACTTTG;TRB:TGTGCCAGCAGCTTAGCGCCTGGGGGGGCGCCTGAACAGTACTTC	294	TCM	1	5: <2
TRA:TGTGCAGCGAGGACTGGAGGCTATAAAGTGGTCTTT;TRB:TGTGCCAGCAGCCCTGACAGGGCTGGAAATACGCTCTATTTT	297	TCM	1	5: <2
TRA:TGTGCAGCGGACACAAATGCTTACAAAGTCATCTTT;TRB:TGTGCCAGCAGCCCAGACAGGGACTATGCTGAGCAGTTCTTC	298	TCM	1	5: <2
TRA:TGTGCAGCTAGTCACACAAATGCTTACAAAGTCATCTTT;TRB:TGTGCTAGCAGTTTCCAGGGGGCGACCAACGAAAGATTATTTTTC	303	TCM	1	5: <2
TRA:TGTGCAGCTAGTGAGAATAACAACAATGCCCCACGATTT;TRB:TGTGCTAGCAGTAGCGGACAGAACACAGAAGTCTTCTTT	309	TCM	1	5: <2
TRA:TGTGCAGCTAGTGAGGTCTACATGGGCTACAAACTTACCTTC;TRB:TGTGCCAGCAGCTGGGACAGCATTGCAAACTCCGACTACACCTTC	315	TCM	1	5: <2
TRA:TGTGCAGCTAGTGAGTTAGCATCTTCTGGCAGCTGGCAACTCATCTTT;TRB:TGTGCCAGCAGCCAAGATCGGGACATATCCTATGAACAGTACTTC	316	TCM	1	5: <2
TRA:TGTGCAGTAAATACAGGAAACTACAAATACGTCTTT;TRB:TGTGCCAGCAGTCCGACTGGGGGTGCAGAAACGCTGTATTTT	333	TCM	1	5: <2
TRA:TGTGCAGTCCTTAACAGTGCAGGGAACAAGCTAACTTTT;TRA:TGTGCTTTGAGTGATCGGGAGGGAGGCAGAGCTCTGATATTT;TRB:TGTGCCAGCAGCTGGGACTGGGGGACCTATGAACAGTACTTC	340	TCM	1	5: <2
TRA:TGTGCAGTGAAGACTGGAGGCTATAAAGTGGTCTTT;TRB:TGTGCTAGCAGTTCCCTAGGACAGGGTGGGGTCTACACCTTC	343	TCM	1	5: <2
TRA:TGTGCAGTGAGCAACATGAATCAAGGAGGGTCTGCGAAGCTCATCTTT;TRB:TGTGCCAGCTGTAGATATAACTATGCTGAGCAGTTCTTC	350	TCM	1	5: <2
TRA:TGTGCAGTGAGCCCTAATTACAACGTGCTTTACTTC;TRB:TGTGCCAGCAGTCTCAAAAACTCCGACTACACCTTC	370	TCM	1	5: <2
TRA:TGTGCAGTGAGCGAGCCAGGCAATACCGGAAAACTCATCTTT;TRB:TGTGCCAGCTCTCTCGGGACAAAATATGAACAGTACTTC	374	TCM	1	5: <2
TRA:TGTGCAGTGAGCTGGGGTGCAGGTGCCAAGCTCACATTC;TRA:TGTGCTGTGAGCGCTGGCAATAACAGAATCTTCTTT;TRB:TGTGCCAGCAGAACTTACAGGGCTGGCACAGAAGTCTTCTTT	377	TCM	1	5: <2
TRA:TGTGCAGTGAGCTGTGTTGGTGACAACAGTAAGCTGATTTGG;TRB:TGTGCCAGCAGCCTCGGACTGGTCCTCTCCTATGAACAGTACTTC	378	TCM	1	5: <2
TRA:TGTGCAGTGAGGGGGGGCAGTGGTGGAAAACTCACTTTG;TRB:TGTGCCAGCAGTGACTGGGGGTCTAGTCAAAACACCTTGTACTTT	381	TCM	1	5: <2
TRA:TGTGCAGTGAGTCCAGAAGGTGCAGATAGACTCACCTTT;TRB:TGTGCCAGCAGCTTGAGGGGGAACTATGCTGAGCAGTTCTTC	382	TCM	1	5: <2
TRA:TGTGCAGTGCTCGATAGCAACTATCAGTTGATCTGG;TRB:TGTGCCAGCTCTCCACAGCAAGACACCCAGTACTTT	388	TCM	1	5: <2
TRA:TGTGCAGTGGTGACTAACAGTGCAGGGAACAAGCTAACTTTT;TRB:TGTGCCAGCTCTCTCGGCCCTTCCTATAATTCGCCCCTCTACTTT	392	TCM	1	5: <2
TRA:TGTGCAGTTAATACAGGAAACTACAAATACGTCTTT;TRB:TGTGCCAGCGGGAGGACAGCAAACTCCGACTACACCTTC	394	TCM	1	5: <2
TRA:TGTGCAGTTGACACAAATGCTTACAAAGTCATCTTT;TRB:TGTGCCAGCAGTGATGTGGGGAACTATGCTGAGCAGTTCTTC	400	TCM	1	5: <2
TRA:TGTGCCCCGAGGGCAGGCAATACCGGAAAACTCATCTTT;TRB:TGTGCCAGCAGCCAAGATGAGGACATCTCCTATGAACAGTACTTC	408	TCM	1	5: <2
TRA:TGTGCCCCTGGAGGCTATAAAGTGGTCTTT;TRB:TGTGCCAGCGGTGATGGAGGGACAGGGGGAGAAGTCTTCTTT	409	TCM	1	5: <2
TRA:TGTGCCCGCGACACAAATGCTTACAAAGTCATCTTT;TRB:TGTGCCAGCAGCCACCAGGACACTTCAGAAGTCTTCTTT	410	TCM	1	5: <2
TRA:TGTGCCTATGACACAAATGCTTACAAAGTCATCTTT;TRB:TGTGGTGCTTTTACAGCTGCAAACACAGAAGTCTTCTTT	417	TCM	1	5: <2
TRA:TGTGCCTTCCATTATAACCAGGGGAAGCTTATCTTT;TRB:TGCACCTGCAGTGCAGACAGGTACTATGCTGAGCAGTTCTTC	418	TCM	1	5: <2
TRA:TGTGCTAACATGGGCTACAAACTTACCTTC;TRA:TGTGCTATGAGAGAGGACTACAGCAACAACAGACTTACTTTG;TRB:TGTGCCAGCTCTTCGACAGAGGATTCTGGAAATACGCTCTATTTT	420	TCM	1	5: <2
TRA:TGTGCTACCTACCAGGGAGGCAGAGCTCTGATATTT;TRB:TGTAGTTCTAGAGGAGATTCTGGAAATACGCTCTATTTT	429	TCM	1	5: <2
TRA:TGTGCTACGAACACGGGTTACCAGAACTTCTATTTT;TRA:TGTGCTACCTTCTGTGGAGGCAGCAATTACAAACTGACATTT;TRB:TGTGCTAGCAGTTTATCTGGGGGGGCTGGAGCAGAAACGCTGTATTTT	431	TCM	1	5: <2
TRA:TGTGCTACTGATGCATCTTCTGGCAGCTGGCAACTCATCTTT;TRB:TGTGCAAGCAGCTTAGGGGTCTGGGGGACTGCAGAAACGCTGTATTTT	434	TCM	1	5: <2
TRA:TGTGCTACTGATGTTGACACAAATGCTTACAAAGTCATCTTT;TRB:TGTGCCAGCAGTGATCTGGGGGGCAATGCTGAGCAGTTCTTC	435	TCM	1	5: <2
TRA:TGTGCTACTGGTACAACTGCCAGTTTGGGGAAACTGCAGTTT;TRB:TGTGCCAGCAGTAGGACTGAGAGGAGCTCCTATGAACAGTACTTC	440	TCM	1	5: <2
TRA:TGTGCTATAGATCAGAATTCTGGGACTTACCAGAGGTTT;TRA:TGTGCTCTGGTGACAACTGCCAGTTTGGGGAAACTGCAGTTT;TRB:TGTGCCAGCAGCTCCCGGGACAGGGTGGACGAAAGATTATTTTTC	453	TCM	1	5: <2
TRA:TGTGCTATAGATCGATCTTCTGGCAGCTGGCAACTCATCTTT;TRB:TGTGCCTGGAGCCCGACTGGGTATGAACAGTACTTC	456	TCM	1	5: <2
TRA:TGTGCTATAGTCCTCGACACAAATGCTTACAAAGTCATCTTT;TRB:TGTGCCAGCTCTCTCGGTAATCCGTATAATTCGCCCCTCTACTTT	463	TCM	1	5: <2
TRA:TGTGCTATCAATTCTGGGACTTACCAGAGGTTT;TRB:TGTGCTAGCAGTTCGGGACGCTGGGGGGGCGCGCAAAACACCTTGTACTTT	464	TCM	1	5: <2
TRA:TGTGCTATCCATGGAGCTAACACTGGAAAGCTCACGTTT;TRA:TGTGTTTTTAATACAGGAAACTACAAGTACGTCTTT;TRB:TGTGCCAGCAGTATGGCCAGGGTGGGAGTCTTCTTT	465	TCM	1	5: <2
TRA:TGTGCTATCGGTAGCAACTATCAGTTGATCTGG;TRB:TGTGCCAGCAGCTCGACAGGGGTGGCTCCGCTTTTT	466	TCM	1	5: <2
TRA:TGTGCTATCTCCTTTTATGGGAGCAGTGGCAACAAGCTCATCTTT;TRB:TGCACCTGCAGTGCCACGGGACAGGGTGGCACAGAAGTCTTCTTT	467	TCM	1	5: <2
TRA:TGTGCTATGAGAGAAAATACAGAAGGTGCAGATAGACTCACCTTT;TRB:TGTGCCAGCAGTTTAGTGGACTGGTCCTATGAACAGTACTTC	470	TCM	1	5: <2
TRA:TGTGCTATGAGAGAAGCATCTTCTGGCAGCTGGCAACTCATCTTT;TRB:TGTGCCAGCAGTATCGGGGATGCAAACACAGAAGTCTTCTTT	474	TCM	1	5: <2
TRA:TGTGCTATGAGAGAAGGGAATTCTGGAGGAAGCAATGCAAAGCTAACCTTC;TRB:TGTGCTAGCAGTTCTGGGGGAGGGCACACAGAAGTCTTCTTT	475	TCM	1	5: <2
TRA:TGTGCTATGAGAGACACTGCCAGTTTGGGGAAACTGCAGTTT;TRB:TGTGCTAGCAGTTCCTCCGGGACAGGGCCCAACGAAAGATTATTTTTC	477	TCM	1	5: <2
TRA:TGTGCTATGAGAGAGACTAATAACTATGCCCAGGGATTAACCTTC;TRB:TGTGCCAGCAGCGGGGACAGAACAAACACAGAAGTCTTCTTT	490	TCM	1	5: <2
TRA:TGTGCTATGAGAGAGAGGCGTAACTATGCCCAGGGATTAACCTTC;TRB:TGTGCTAGCAGTTCGGGACTGGGGACAGAAACGCTGTATTTT	494	TCM	1	5: <2
TRA:TGTGCTATGAGAGAGCCCCTTTCCAATACCAACAAAGTCGTCTTT;TRA:TGTGCTCTGAGTGCGGGGCATACAGGAAACTACAAATACGTCTTT;TRB:TGTGCCAGCAGTTTCAGGCAGAACTATGCTGAGCAGTTCTTC	502	TCM	1	5: <2
TRA:TGTGCTATGAGAGAGGCAACGGACTACAGCAACAACAGACTTACTTTG;TRB:TGTGCCAGCAGCCAAGCGGACAGAAACACAGAAGTCTTCTTT	515	TCM	1	5: <2
TRA:TGTGCTATGAGAGAGGCCACCAACTATGGAAATGAGAAAATAACTTTT;TRB:TGTGCCAGCAGCCCCCCGGACAGACACTATGAACAGTACTTC	528	TCM	1	5: <2
TRA:TGTGCTATGAGAGAGGCTACTGGAGGCAATAATAAGCTGACTTTT;TRB:TGTGCCAGCAGCCGACAGGACTATAATTCGCCCCTCTACTTT	539	TCM	1	5: <2
TRA:TGTGCTATGAGAGAGGCTTCCAACTATGGAAATGAGAAAATAACTTTT;TRB:TGTGCCAGCAGTCCCCGGGACAGAAACACAGAAGTCTTCTTT	540	TCM	1	5: <2
TRA:TGTGCTATGAGAGAGGGAAATTATAACCAGGGGAAGCTTATCTTT;TRB:TGTGCCAGCAGCTTAGGGACAAAAGAAGTCTTCTTT	541	TCM	1	5: <2
TRA:TGTGCTATGAGAGAGGGAACCAACTATGGAAATGAGAAAATAACTTTT;TRB:TGCTCCAGCAGTCCCCGGGACAGAAACACAGAAGTCTTCTTT	543	TCM	1	5: <2
TRA:TGTGCTATGAGAGAGGGAACCAACTATGGAAATGAGAAAATAACTTTT;TRB:TGTGCCAGCAGCCTCCGGGACAGAAACACAGAAGTCTTCTTT	544	TCM	1	5: <2
TRA:TGTGCTATGAGAGAGGGAACGGACTACAGCAACAACAGACTTACTTTG;TRB:TGTGCCAGCAGTGTCCGGGACAGAAATTCGCCCCTCTACTTT	549	TCM	1	5: <2
TRA:TGTGCTATGAGAGAGGGAACTGCCAGTTTGGGGAAACTGCAGTTT;TRB:TGTGCCAGCAGCCAAGATCTGGACAGCTATGCTGAGCAGTTCTTC	550	TCM	1	5: <2
TRA:TGTGCTATGAGAGAGGGAACTGGAGCTAACACTGGAAAGCTCACGTTT;TRB:TGCACCTGCAGTGCTTCACAGGATGCAAACACAGAAGTCTTCTTT	552	TCM	1	5: <2
TRA:TGTGCTATGAGAGAGGGAAGCAACTATCAGTTGATCTGG;TRB:TGTGCCAGCAGCCGACAGGATTCCAACGAAAGATTATTTTTC	554	TCM	1	5: <2
TRA:TGTGCTATGAGAGAGGGAGCAGGAGGAAACTACAAACCTACGTTT;TRB:TGTGCCAGCAGCTTACAGGATTCCAACGAAAGATTATTTTTC	558	TCM	1	5: <2
TRA:TGTGCTATGAGAGAGGGAGGGACAGGCAATACCGGAAAACTCATCTTT;TRB:TGTGCTAGCAGTTTGGCAGGGGGCTATGCTGAGCAGTTCTTC	562	TCM	1	5: <2
TRA:TGTGCTATGAGAGAGGGAGGGAGAGGTTCAGCCTTAGGGAGGCTGCATTTT;TRB:TGTGCCAGCAGCCAAGACGGGGGGGGCAACCAGGCTCCGCTTTTT	563	TCM	1	5: <2
TRA:TGTGCTATGAGAGAGGGCACAAATTATGGGAGCAGTGGCAACAAGCTCATCTTT;TRB:TGTGCCAGCAGCTTCCGGGACAGAATCTATGAACAGTACTTC	571	TCM	1	5: <2
TRA:TGTGCTATGAGAGAGGGCACCAACATGGGCTACAAACTTACCTTC;TRB:TGTGCCAGCAGCCAAGATCGGGACAACAACGAAAGATTATTTTTC	574	TCM	1	5: <2
TRA:TGTGCTATGAGAGAGGGCACCAACTATGGAAATGAGAAAATAACTTTT;TRB:TGTGCCAGCAGCCTCCGGGACAGATATGCTGAGCAGTTCTTC	576	TCM	1	5: <2
TRA:TGTGCTATGAGAGAGGGCACCAATACAGGCAAATTAACCTTT;TRB:TGTGCCAGCAGCTTAATGGACAGCAACGAAAGATTATTTTTC	578	TCM	1	5: <2
TRA:TGTGCTATGAGAGAGGGCACGGACTACAGCAACAACAGACTTACTTTG;TRB:TGTGCCAGCGGTGAAGGGGACAGAAACACAGAAGTCTTCTTT	586	TCM	1	5: <2
TRA:TGTGCTATGAGAGAGGGCACGGATCAAGGAGGGTCTGCGAAGCTCATCTTT;TRB:TGTGCCAGCAGCTATCCAGATTCCAACGAAAGATTATTTTTC	588	TCM	1	5: <2
TRA:TGTGCTATGAGAGAGGGCACTGGAGGCAATAATAAGCTGACTTTT;TRB:TGTGCCAGCAGCCCTCGGGATTATAATTCGCCCCTCTACTTT	598	TCM	1	5: <2
TRA:TGTGCTATGAGAGAGGGCACTGGAGGCTATAAAGTGGTCTTT;TRB:TGTGCAAGCAGCTTAGAAATAGGGGGGGGCTCCTATGAACAGTACTTC	599	TCM	1	5: <2
TRA:TGTGCTATGAGAGAGGGCCAGACACAGGTTGTGGGGCAGCTCACTTTC;TRB:TGTGCTAGCAGTTTATCGGCAGATGCAAACACAGAAGTCTTCTTT	608	TCM	1	5: <2
TRA:TGTGCTATGAGAGAGGGCCCCACATCTTCTGGCAGCTGGCAACTCATCTTT;TRB:TGTGCCAGCAGTGAAGGGGGGCTGGGGGAACAGTACTTC	613	TCM	1	5: <2
TRA:TGTGCTATGAGAGAGGGCCTGGCTGGAGGCTATAAAGTGGTCTTT;TRB:TGTGCCAGCAGCCTCAGCCGGGACAGACAAGACACCCAGTACTTT	616	TCM	1	5: <2
TRA:TGTGCTATGAGAGAGGGCGAGGGTAACTATGCCCAGGGATTAACCTTC;TRB:TGTGCCAGCAGTCCCCGGGACGATTCCAACGAAAGATTATTTTTC	623	TCM	1	5: <2
TRA:TGTGCTATGAGAGAGGGCGGTGGAGGCAGCAATTACAAACTGACATTT;TRB:TGTGCCAGCAGAAGACAGGGGAGGGGCCAAGACACCCAGTACTTT	637	TCM	1	5: <2
TRA:TGTGCTATGAGAGAGGGCGGTTCTGGCAGCTGGCAACTCATCTTT;TRB:TGTGCCAGCAGCAAAGGGGACAGCAACGAAAGATTATTTTTC	639	TCM	1	5: <2
TRA:TGTGCTATGAGAGAGGGCTCCAACTATGGAAATGAGAAAATAACTTTT;TRB:TGTGCCAGCAGCATCCGGGACAGATATGCTGAGCAGTTCTTC	651	TCM	1	5: <2
TRA:TGTGCTATGAGAGAGGGCTCTGGCAGCTGGCAACTCATCTTT;TRB:TGTGCCAGCAGTATAGTGGACAGCTATGCTGAGCAGTTCTTC	655	TCM	1	5: <2
TRA:TGTGCTATGAGAGAGGGGACACAGGTTGTGGGGCAGCTCACTTTC;TRB:TGTGCCAGCAGCTACCGGGACAGAAACACAGAAGTCTTCTTT	664	TCM	1	5: <2
TRA:TGTGCTATGAGAGAGGGGACACAGGTTGTGGGGCAGCTCACTTTC;TRB:TGTGCCAGCAGTATAGCGGATTCCAACGAAAGATTATTTTTC	665	TCM	1	5: <2
TRA:TGTGCTATGAGAGAGGGGACCAATACAGGCAAATTAACCTTT;TRB:TGTGCCAGCAGCCGGGGACTGGGGGTTAGTCAAAACACCTTGTACTTT	674	TCM	1	5: <2
TRA:TGTGCTATGAGAGAGGGGAGCAACTATCAGTTGATCTGG;TRB:TGTGCCAGCAGCCCTTTACTGGATAACTATGCTGAGCAGTTCTTC	688	TCM	1	5: <2
TRA:TGTGCTATGAGAGAGGGGGCTGCCAGTTTGGGGAAACTGCAGTTT;TRB:TGTGCCTGGAGTCTCCCGGACAGTAACACAGAAGTCTTCTTT	697	TCM	1	5: <2
TRA:TGTGCTATGAGAGAGGGGTATTCTGGAGGAAGCAATGCAAAGCTAACCTTC;TRB:TGTGCCAGCGGTGATGCTGGGGGGGAGGACACCGGGCAGCTCTACTTT	703	TCM	1	5: <2
TRA:TGTGCTATGAGAGAGGGTACTGGCAGTGGTGGAAAACTCACTTTG;TRB:TGTGCCAGCAGCCAAGATCAGGATAACAACCAGGCTCCGCTTTTT	710	TCM	1	5: <2
TRA:TGTGCTATGAGAGAGGGTATGAATTATAACCAGGGGAAGCTTATCTTT;TRB:TGTGCCAGCGGTGAGCGGGACAGAAACACAGAAGTCTTCTTT	717	TCM	1	5: <2
TRA:TGTGCTATGAGAGAGGGTGGGACTGGAGGCTATAAAGTGGTCTTT;TRB:TGTGCCAGCTCTCTTAGGAGGGGTGAAGTCTTCTTT	723	TCM	1	5: <2
TRA:TGTGCTATGAGAGAGGGTTATACAGAAGGTGCAGATAGACTCACCTTT;TRB:TGTGCCAGCGGTGAAAGGGACAGCAACGAAAGATTATTTTTC	729	TCM	1	5: <2
TRA:TGTGCTATGAGAGAGGGTTATGGGAGCAGTGGCAACAAGCTCATCTTT;TRB:TGTGCCAGCAGCTTCCGGGACAGGAATGCTGAGCAGTTCTTC	732	TCM	1	5: <2
TRA:TGTGCTATGAGAGAGGGTTCCAACTATGGAAATGAGAAAATAACTTTT;TRB:TGTGCCAGCAGCCTCCGGGACAGAAACACAGAAGTCTTCTTT	734	TCM	1	5: <2
TRA:TGTGCTATGAGAGAGGGTTGGACAGAAGGTGCAGATAGACTCACCTTT;TRB:TGTGCTAGCAGTTGGACAGATGCAAACTCCGACTACACCTTC	739	TCM	1	5: <2
TRA:TGTGCTATGAGAGAGGTCAACTATGGAAATGAGAAAATAACTTTT;TRA:TGTATCCTGAGAGTAGACATGGCTACTGGAGGCAATAATAAGCTGACTTTT;TRB:TGTGCTAGCAGTTTATCGACGCGACAGTACTATGCTGAGCAGTTCTTC	740	TCM	1	5: <2
TRA:TGTGCTATGAGAGATAAGAATCAAGGAGGGTCTGCGAAGCTCATCTTT;TRB:TGTGCCAGCAGTATAGCTTCAGGGGGCAAAACGCTGTATTTT	749	TCM	1	5: <2
TRA:TGTGCTATGAGAGCGAATCAAGGAGGGTCTGCGAAGCTCATCTTT;TRB:TGTGCCAGCAGCTGGACTGGGGGGGCGCGAGCTGAGCAGTTCTTC	760	TCM	1	5: <2
TRA:TGTGCTATGAGAGGAGCATCTTCTGGCAGCTGGCAACTCATCTTT;TRA:TGTGCTCTGGGTGATGATAGCAATAACAGAATCTTCTTT;TRB:TGTGCCAGCAGCCAAGATGTGGACAGAAACTATGAACAGTACTTC	763	TCM	1	5: <2
TRA:TGTGCTATGAGAGGCTACACCAATACAGGCAAATTAACCTTT;TRB:TGTGCCAGCTCTCCGACAGCAAACTCCGACTACACCTTC	765	TCM	1	5: <2
TRA:TGTGCTATGAGAGGGGCATCTTCTGGCAGCTGGCAACTCATCTTT;TRB:TGTGCCAGCAGCTTACAGGATTCCAACGAAAGATTATTTTTC	768	TCM	1	5: <2
TRA:TGTGCTATGAGAGGGGGTACAGGGAACAAGCTAACTTTT;TRB:TGTGCCAGCAGCCACGGGGACAGCAACGAAAGATTATTTTTC	770	TCM	1	5: <2
TRA:TGTGCTATGAGGAGTAACACCAATACAGGCAAATTAACCTTT;TRB:TGTGCCAGCAGCTACCGGGACATTAACACAGAAGTCTTCTTT	775	TCM	1	5: <2
TRA:TGTGCTATGAGGTCAAACACCAATACAGGCAAATTAACCTTT;TRB:TGTGCCAGCAGCTTCCGGGACATTAACACAGAAGTCTTCTTT	779	TCM	1	5: <2
TRA:TGTGCTATGCTGGGCTACAAACTTACCTTC;TRB:TGTGCCAGCGGGACCCGGACTGGGGGTAACTATGCTGAGCAGTTCTTC	782	TCM	1	5: <2
TRA:TGTGCTATGGAAGGGAATCAAGGAGGGTCTGCGAAGCTCATCTTT;TRB:TGTGCCAGCGGTGATAATGGATATGAACAGTACTTC	790	TCM	1	5: <2
TRA:TGTGCTCAGTCTTCTGGCAGCTGGCAACTCATCTTT;TRB:TGTGCCAGCGGTGATGCAGACAGCTCCTATGAACAGTACTTC	803	TCM	1	5: <2
TRA:TGTGCTCCCACCAACTATGGAAATGAGAAAATAACTTTT;TRA:TGTGCTATGAGAGAGGGCACGGGTTACCAGAACTTCTATTTT;TRB:TGTGCCAGCAGCTATATGGATGCAAACACAGAAGTCTTCTTT	805	TCM	1	5: <2
TRA:TGTGCTCCCGGGACTGGAGGCTATAAAGTGGTCTTT;TRB:TGTGCCAGCAGTCCGAGGCAAGACACCCAGTACTTT	809	TCM	1	5: <2
TRA:TGTGCTCCCTCGGACTACAGCAACAACAGACTTACTTTG;TRB:TGTGGTGCTAGGGCCGGGGTCTCCTATGAACAGTACTTC	811	TCM	1	5: <2
TRA:TGTGCTCTCTGGGAGCTGGGATCTAGCAACTATCAGTTGATCTGG;TRA:TGTGCTATAGATCAGACAGGCAATACCGGAAAACTCATCTTT;TRB:TGTGCAAGCAGCTCGACAGGGGGAGACACCCAGTACTTT	824	TCM	1	5: <2
TRA:TGTGCTCTCTTTTATGGGAGCAGTGGCAACAAGCTCATCTTT;TRB:TGTGCCAGCGGTGATGCCTATGAACAGTACTTC	825	TCM	1	5: <2
TRA:TGTGCTCTGAATTCTGGAGGAAGCAATGCAAAGCTAACCTTC;TRB:TGTGCAAGCAGCTTAGGGGACAACAACGAAAGATTATTTTTC	827	TCM	1	5: <2
TRA:TGTGCTCTGAGTAGGCCGGGTTACCAGAACTTCTATTTT;TRB:TGTGCCAGCGGTACTGCTGAGCAGTTCTTC	859	TCM	1	5: <2
TRA:TGTGCTCTGAGTGAAGGAGGGTCTGCGAAGCTCATCTTT;TRB:TGTGCTAGCAGTTGGGGGGGCGGCTATGCTGAGCAGTTCTTC	862	TCM	1	5: <2
TRA:TGTGCTCTGAGTGAAGGGACTGGAGGCTATAAAGTGGTCTTT;TRB:TGTGCCAGCAGTATAGGACAGGGAGAAAGATTATTTTTC	863	TCM	1	5: <2
TRA:TGTGCTCTGAGTGATCAGCAAGGCACTGGGTCTAAGCTGTCATTT;TRB:TGTGCAAGCAGCGTGGGGGGCGACACCTTGTACTTT	875	TCM	1	5: <2
TRA:TGTGCTCTGAGTGATCAGGCAGGCAATACCGGAAAACTCATCTTT;TRA:TGTGCTCTGAGCCTCAATAGCAATAACAGAATCTTCTTT;TRB:TGCACCTGCAGTCCGGGACACCAAGACACCCAGTACTTT	878	TCM	1	5: <2
TRA:TGTGCTCTGAGTGATCATGGAGGAAGCAATGCAAAGCTAACCTTC;TRB:TGTGCCAGCAGCCAGAATGCTGAGCAGTTCTTC	880	TCM	1	5: <2
TRA:TGTGCTCTGAGTGATCCGGACTACAGCAACAACAGACTTACTTTG;TRB:TGTGCCAGCTCCCACAGGGTCAACCAGGCTCCGCTTTTT	883	TCM	1	5: <2
TRA:TGTGCTCTGAGTGATCGATATAACCAGGGGAAGCTTATCTTT;TRB:TGTGCCAGCGGTGACAGGGCAGAAGTCTTCTTT	885	TCM	1	5: <2
TRA:TGTGCTCTGAGTGATCTGGATTATAACCAGGGGAAGCTTATCTTT;TRB:TGTGCCAGCAGCTTAGGGGGGGGAAACACCTTGTACTTT	893	TCM	1	5: <2
TRA:TGTGCTCTGAGTGATCTTACTGGAGGACTAAGTGGTAAATTAACATTC;TRB:TGTGCCAGCAGCCAAGATAATGCAGGGGGCCCCTATGAACAGTACTTC	894	TCM	1	5: <2
TRA:TGTGCTCTGAGTGGGAACAACAATGCCCCACGATTT;TRA:TGTGCTATGAGTTTAACAGGCAATACCGGAAAACTCATCTTT;TRB:TGTGCAAGCAGCCGCCACTGGGGAGGGTATGCTGAGCAGTTCTTC	900	TCM	1	5: <2
TRA:TGTGCTCTGAGTGGGAATTATAACCAGGGGAAGCTTATCTTT;TRB:TGCACCTGCAGTGCGGGGAACAATAATTCGCCCCTCTACTTT	902	TCM	1	5: <2
TRA:TGTGCTCTGAGTGTAAATTCTGGGACTTACCAGAGGTTT;TRB:TGTGCCAGCTCTCCCACCGGGACAGGGAACGAAAGATTATTTTTC	909	TCM	1	5: <2
TRA:TGTGCTCTGATGTCTAATTACAACGTGCTTTACTTC;TRB:TGTGCCAGCGGTGATGCTGGGGGGGACCAAGACACCCAGTACTTT	917	TCM	1	5: <2
TRA:TGTGCTCTGCCTTTG;TRA:TGCGCAGTCAGTGCATTTGGTAGCTTCAATAAGTTGACCTTT;TRB:TGTGCCAGCAGGCGACTGGGCGGGGAACAGTACTTC	919	TCM	1	5: <2
TRA:TGTGCTCTGGAAGGCAGCAATTACAAACTGACATTT;TRB:TGTGCCAGCAGTTTTCGTCAACAAGACACCCAGTACTTT	922	TCM	1	5: <2
TRA:TGTGCTCTGGCTTATAGCAATAACAGAATCTTCTTT;TRB:TGTGCTAGCAGTAGAGCCGGGACTGGGGGCTATGAACAGTACTTC	925	TCM	1	5: <2
TRA:TGTGCTCTGGGGGGAACTTCAAGTGGCCAGAAGCTGGTTTTT;TRB:TGTGCCAGCAGTGACTGGACAGGGGGCAACGAAAGATTATTTTTC	937	TCM	1	5: <2
TRA:TGTGCTCTGGGTGAAACCCATACCAACAAAGTCGTCTTT;TRB:TGTGCCAGCTCTCTCGGACTGGGGGGGTATGAACAGTACTTC	945	TCM	1	5: <2
TRA:TGTGCTCTGGGTGACGGTAACTATGCCCAGGGATTAACCTTC;TRB:TGTGCCAGCAGTGATGCGCCGGGGAACGAAAGATTATTTTTC	952	TCM	1	5: <2
TRA:TGTGCTCTGGGTGAGACTGGAGGCTATAAAGTGGTCTTT;TRB:TGTGCCAGCTCTCTAGGGGTTAACTATGCTGAGCAGTTCTTC	954	TCM	1	5: <2
TRA:TGTGCTCTGGGTGAGACTGGGAGCAGTGGCAACAAGCTCATCTTT;TRB:TGTGCCAGCTCTCCCGACAGTAACCAAGACACCCAGTACTTT	955	TCM	1	5: <2
TRA:TGTGCTCTGGGTGATAAAAGAGGTTCAGCCTTAGGGAGGCTGCATTTT;TRA:TGTGCAGCAAGTGCCGACACCAATACAGGCAAATTAACCTTT;TRB:TGTGCCAGCAGCTCCTGGCAGGGGGGGGAACAGTACTTC	958	TCM	1	5: <2
TRA:TGTGCTCTGGGTGATAATGTTGGTGACAACAGTAAGCTGATTTGG;TRB:TGTGCCAGCAGTCGACGACGGGCAAACTCCGACTACACCTTC	960	TCM	1	5: <2
TRA:TGTGCTCTGGGTGATCGGCATGTTGGTGACAACAGTAAGCTGATTTGG;TRB:TGTGCCAGCATACAGGGACCCTATGAACAGTACTTC	970	TCM	1	5: <2
TRA:TGTGCTCTGGGTGCCGACACTGGAGCTAACACTGGAAAGCTCACGTTT;TRB:TGTGCCAGCAGTCTTGGAAACACCGGGCAGCTCTACTTT	980	TCM	1	5: <2
TRA:TGTGCTCTGGGTGCCTCCACTAATTACAACGTGCTTTACTTC;TRB:TGTGCCAGCAACAGGGGGGAAGTTGGAAATACGCTCTATTTT	982	TCM	1	5: <2
TRA:TGTGCTGCAACTGCCAGTTTGGGGAAACTGCAGTTT;TRB:TGTGCTAGCAGTTTAGGGGAACAGTACTTC	995	TCM	1	5: <2
TRA:TGTGCTGCAAGGTCTTATGGGAGCAGTGGCAACAAGCTCATCTTT;TRB:TGTGCCAGCTCTCTCTGGGGGGTCCCCAACGAAAGATTATTTTTC	998	TCM	1	5: <2
TRA:TGTGCTGCAAGTGCAACTGGAGGCTATAAAGTGGTCTTT;TRB:TGTGCCAGCGGTGATGAGGTTTATGAACAGTACTTC	1010	TCM	1	5: <2
TRA:TGTGCTGCCCCCTGGGACACAAATGCTTACAAAGTCATCTTT;TRB:TGTGCCAGCAGCTTGACAGGGGACTCCGACTACACCTTC	1025	TCM	1	5: <2
TRA:TGTGCTGCCGGGACACAGGTTGTGGGGCAGCTCACTTTC;TRB:TGTGCCAGCAGCCAAGGAGGGGCTAATTCGCCCCTCTACTTT	1030	TCM	1	5: <2
TRA:TGTGCTGCTGAAAGGAATAGCAATAACAGAATCTTCTTT;TRB:TGCACCTGCAGTCCTCTGACAAATCAAAACACCTTGTACTTT	1036	TCM	1	5: <2
TRA:TGTGCTGCTGAGGGGACTGGAGGCTATAAAGTGGTCTTT;TRB:TGTGCCAGCTCCTTGACAGAAAACACCTTGTACTTT	1050	TCM	1	5: <2
TRA:TGTGCTGCTGAGTCTTCTGGCAGCTGGCAACTCATCTTT;TRA:TGTGCTATGAGAGATAAGGGCAACATGGGCTACAAACTTACCTTC;TRB:TGTGCCAGCAGCCAAGATAGGCCAAACACCGGGCAGCTCTACTTT	1052	TCM	1	5: <2
TRA:TGTGCTGCTGATGGTTATGGGAGCAGTGGCAACAAGCTCATCTTT;TRB:TGTGCCAGCGGTGTCGCCTATGAACAGTACTTC	1054	TCM	1	5: <2
TRA:TGTGCTGCTGCCTACTATGCCCAGGGATTAACCTTC;TRB:TGTGCTAGCAGTCCAGGGACAGCAAACTCCGACTACACCTTC	1055	TCM	1	5: <2
TRA:TGTGCTGCTTGTTTAGCATCCTCCTCCTTCAGCAAGCTGGTGTTT;TRB:TGTGCCAGCAGTGGGACAGGGGGCCCAGAAGTCTTCTTT	1059	TCM	1	5: <2
TRA:TGTGCTGCTTTCCTAAATAACTATGCCCAGGGATTAACCTTC;TRB:TGTGCAAGCAGCTTAGGGACTGGGGGTGCTGAGCAGTTCTTC	1060	TCM	1	5: <2
TRA:TGTGCTGTGACCCTATCTGGTAGCTTCAATAAGTTGACCTTT;TRB:TGTGCCAGCTCTCCCACAGGGGGCGCGGATGCTGAGCAGTTCTTC	1070	TCM	1	5: <2
TRA:TGTGCTGTGACCTTTAACAGTGCAGGGAACAAGCTAACTTTT;TRB:TGTGCCAGCTCTCCAACAGGGGCCGGGTATGAACAGTACTTC	1072	TCM	1	5: <2
TRA:TGTGCTGTGAGCATGGCTAACAGTGCAGGGAACAAGCTAACTTTT;TRA:TGTGCAGCAAGTGGGGATAGCAATAACAGAATCTTCTTT;TRB:TGTGCCAGCAGCTTAAAGGACAGGGTGTATGCTGAGCAGTTCTTC	1091	TCM	1	5: <2
TRA:TGTGCTGTGAGCATGGGAACAGGCAATACCGGAAAACTCATCTTT;TRB:TGTGCCAGCAGGCGGAACACAGAAGTCTTCTTT	1092	TCM	1	5: <2
TRA:TGTGCTGTGAGCATTTACGGGACACAGGTTGTGGGGCAGCTCACTTTC;TRB:TGTGCCAGCAGCTACCGGGACAGGGATGGAAATACGCTCTATTTT	1095	TCM	1	5: <2
TRA:TGTGCTGTGAGCCTCAATAACAACAATGCCCCACGATTT;TRB:TGTGCCAGCAGTATTGGGGGCTCCAACGAAAGATTATTTTTC	1102	TCM	1	5: <2
TRA:TGTGCTGTGAGCGCGTATCAAGGAGGGTCTGCGAAGCTCATCTTT;TRB:TGTGCCAGCAGTGACAACTATGCTGAGCAGTTCTTC	1112	TCM	1	5: <2
TRA:TGTGCTGTGAGCGGGACTGGAGGCTATAAAGTGGTCTTT;TRB:TGTGCCAGCTCTCTCGGGGACCCTTCTGGAAATACGCTCTATTTT	1115	TCM	1	5: <2
TRA:TGTGCTGTGAGCTCCGGGACTGGAGGCTATAAAGTGGTCTTT;TRB:TGTGCCAGCGGTGGGACTGGGGGGGGCTATGAACAGTACTTC	1118	TCM	1	5: <2
TRA:TGTGCTGTGAGGACTGGAGGCTATAAAGTGGTCTTT;TRB:TGTGCCAGCGGTGGGACTGGGGGGGGTTATGAACAGTACTTC	1120	TCM	1	5: <2
TRA:TGTGCTGTGAGGGAGATGGATAGCAACTATCAGTTGATCTGG;TRB:TGTGCCAGCTCCCGGGGACGGAACTCCGACTACACCTTC	1123	TCM	1	5: <2
TRA:TGTGCTGTGAGTGCATCTTCTGGCAGCTGGCAACTCATCTTT;TRB:TGTGCCAGCAGCCAAGATACAACTGGGGGGAGAGAACAGTACTTC	1131	TCM	1	5: <2
TRA:TGTGCTGTGCACACAAATGCTTACAAAGTCATCTTT;TRB:TGTGCCAGCGGTGGAGGGGGGGAAGAAGTCTTCTTT	1133	TCM	1	5: <2
TRA:TGTGCTTACATGTCTAATTACAACGTGCTTTACTTC;TRB:TGTGCTAGCAGTACAGGGTCGGAAGTCTTCTTT	1136	TCM	1	5: <2
TRA:TGTGCTTCAACTTCCAATACCAACAAAGTCGTCTTT;TRB:TGTGCCAGCAGTATACGGGATTCCTATAATTCGCCCCTCTACTTT	1138	TCM	1	5: <2
TRA:TGTGCTTTCGACACAAATGCTTACAAAGTCATCTTT;TRB:TGTGCCAGCAGCCCTCCCGACAACACAGAAGTCTTCTTT	1151	TCM	1	5: <2
TRA:TGTGCTTTGACCCCTTCTGGAGGAAGCAATGCAAAGCTAACCTTC;TRA:TGTGTTTTGAGGCCCATGGACTATGCAAACAAGATGATCTTT;TRB:TGTGCCAGCAGTTTAGACTGGCGAGACACCCAGTACTTT	1153	TCM	1	5: <2
TRA:TGTGCTTTGAGCACAAATGCTTACAAAGTCATCTTT;TRA:TGCTCAGCGAGGAATAGCAATAACAGAATCTTCTTT;TRB:TGTGCTAGCACCACAGGGACTGGGGGTGGACAGTACTTC	1158	TCM	1	5: <2
TRA:TGTGCTTTGAGGATGAATTATAACCAGGGGAAGCTTATCTTT;TRB:TGTGCCAGCAGCCCGGGACTGGGGGATTATGAACAGTACTTC	1160	TCM	1	5: <2
TRA:TGTGCTTTGAGTGAAAATTATAACCAGGGGAAGCTTATCTTT;TRB:TGTGCCAGCAGTGAGAGCACCGGGCAGCTCTACTTT	1168	TCM	1	5: <2
TRA:TGTGCTTTGAGTGACACCTCAGGAGGAAACTACAAACCTACGTTT;TRB:TGTGCCAGCTCTCTGCTGGGGGGTGCAGAAACGCTGTATTTT	1171	TCM	1	5: <2
TRA:TGTGCTTTGAGTGAGAGGGGGAGCAGTGGCAACAAGCTCATCTTT;TRB:TGTGCCAGCTCTCTTCGGACGGCTATGAAGGGTGAACAGTACTTC	1175	TCM	1	5: <2
TRA:TGTGCTTTGAGTGATCGAGCGAACACGGGTTACCAGAACTTCTATTTT;TRB:TGTGCCAGCAGTTTATACACCAACACCGGGCAGCTCTACTTT	1185	TCM	1	5: <2
TRA:TGTGCTTTGAGTGATCTAGGAAACTACAAACCTACGTTT;TRB:TGTGCCAGCAGCCCCGGGACAATCAACGAAAGATTATTTTTC	1189	TCM	1	5: <2
TRA:TGTGCTTTGAGTGATTATGGGAGCAGTGGCAACAAGCTCATCTTT;TRB:TGTGCCAGCAGTGGGGGACTACTCCAAGACACCCAGTACTTT	1194	TCM	1	5: <2
TRA:TGTGCTTTGAGTGCCCGGAATCAAGGAGGGTCTGCGAAGCTCATCTTT;TRB:TGTGCCAGCGGTGATGCACCTGGGGGTTACTATGCTGAGCAGTTCTTC	1199	TCM	1	5: <2
TRA:TGTGCTTTGAGTGCGAATTATAACCAGGGGAAGCTTATCTTT;TRB:TGTGCCAGCAGCGGGACAGATTCCAACGAAAGATTATTTTTC	1202	TCM	1	5: <2
TRA:TGTGCTTTGAGTGGGAATTATAACCAGGGGAAGCTTATCTTT;TRB:TGTGCTAGCAGTTTATCGAGGGGAGGGCACACAGAAGTCTTCTTT	1207	TCM	1	5: <2
TRA:TGTGCTTTGGAACCAGGCACTGGGAGTAACAGGCTCACTTTT;TRB:TGCACCTGCAGTGCAGTGGGGGCTGAACAGTACTTC	1217	TCM	1	5: <2
TRA:TGTGCTTTGGATCCCATGAATACAGAAGGTGCAGATAGACTCACCTTT;TRB:TGTGCCAGCAGCCAAGAGGATTATAATTCGCCCCTCTACTTT	1228	TCM	1	5: <2
TRA:TGTGCTTTGGCCCCGGCCAACTATGGAAATGAGAAAATAACTTTT;TRB:TGTGCTAGCAGTTTAGGGGGCAACGAAAGATTATTTTTC	1229	TCM	1	5: <2
TRA:TGTGCTTTGGCCTTTGTTGGTGACAACAGTAAGCTGATTTGG;TRB:TGTGCCAGCAGTATAGCTAATGCAAACACAGAAGTCTTCTTT	1230	TCM	1	5: <2
TRA:TGTGCTTTGGGAGTATCTGGTAGCTTCAATAAGTTGACCTTT;TRB:TGTGCCAGCAGCACCCGGACAGGGGGCTCTGGAAATACGCTCTATTTT	1233	TCM	1	5: <2
TRA:TGTGCTTTGTCTTCCAATACCAACAAAGTCGTCTTT;TRB:TGTGCCAGCGGACAGGGGGGGGGTGCAGAAACGCTGTATTTT	1244	TCM	1	5: <2
TRA:TGTGGGAAAAGCAATAACAGAATCTTCTTT;TRA:TGCGCAGTCAGTGACATGGCTACTGGAGGCAATAATAAGCTGACTTTT;TRB:TGTGCCAGCTCCCAGGGACAGGGGGGAGAACAGTACTTC	1250	TCM	1	5: <2
TRA:TGTGTTCTGAGCGCGGCTTCTGGCAGCTGGCAACTCATCTTT;TRB:TGTGCCAGCAGTGGCAGGGATGAACAGTACTTC	1256	TCM	1	5: <2
TRA:TGTGTTCTGGGGGCATCTTCTGGCAGCTGGCAACTCATCTTT;TRB:TGTGCTAGCAGTTTATCGAGACAGGGAAACACAGAAGTCTTCTTT	1258	TCM	1	5: <2
TRA:TGTGTTCTGGGTGATACTGGAGCTAACACTGGAAAGCTCACGTTT;TRB:TGTGCCAGCTCACGGGACTGGGGGGGCGGCGCAGAAACGCTGTATTTT	1261	TCM	1	5: <2
TRA:TGTGTTCTGGGTGATAGGAATAACTATGCCCAGGGATTAACCTTC;TRB:TGCTCCAGCAGTCAAACCGGGACAGGGGGCTGGGAAGTCTTCTTT	1262	TCM	1	5: <2
TRA:TGTGTTCTGGGTGATCGAGGAAGCAATGCAAAGCTAACCTTC;TRB:TGTGCTAGCAGTTCCGGGACAAATAATTCGCCCCTCTACTTT	1264	TCM	1	5: <2
TRA:TGTGTTGCATCTTCTGGCAGCTGGCAACTCATCTTT;TRB:TGTGCCAGCAGGGACTGGGAAAACACCGGGCAGCTCTACTTT	1270	TCM	1	5: <2
TRA:TGTGTTTTGAGCGCGACAACTGCCAGTTTGGGGAAACTGCAGTTT;TRB:TGTGCCAGCAGTCCGGGACAGGGGGAACAGTACTTC	1280	TCM	1	5: <2
TRA:TGTGTTTTGAGCGCGACAACTGCCAGTTTGGGGAAACTGCAGTTT;TRB:TGTGCCAGCAGTCCGGGACAGGGTGAACAGTACTTC	1281	TCM	1	5: <2
TRA:TGTGTTTTGAGCGCGCCCCATGGGAGCAGTGGCAACAAGCTCATCTTT;TRB:TGTGCCAGCTCTCCCGGACAGGGGAACTCCGACTACACCTTC	1282	TCM	1	5: <2
TRA:TGTGTTTTGAGGGATGCATCTTCTGGCAGCTGGCAACTCATCTTT;TRB:TGTGCCAGCACCCGGGACAGGGGGAAGAATGAACAGTACTTC	1290	TCM	1	5: <2
TRB:TGCACCTGCAGTGCAAGGGCCTGGGGGGGCTATGAACAGTACTTC	1293	TCM	1	5: <2
TRB:TGCACCTGCAGTGCAGAGACAGAAATAATTTCCAACGAAAGATTATTTTTC	1295	TCM	1	5: <2
TRB:TGCACCTGCAGTGCCGGACAGGGTGCCACCCAGTACTTT	1299	TCM	1	5: <2
TRB:TGCTCCAGCAGTCAATCGGAGGACAGGTACTATGAACAGTACTTC	1302	TCM	1	5: <2
TRB:TGCTCCAGCAGTCCCACTGGGGATAACACCGGGCAGCTCTACTTT	1304	TCM	1	5: <2
TRB:TGTGCAAGCAGCACGAACTGGGGGGCTAACTATGCTGAGCAGTTCTTC	1305	TCM	1	5: <2
TRB:TGTGCAAGCAGCCGGACTGGGGGGAACACCGGGCAGCTCTACTTT	1309	TCM	1	5: <2
TRB:TGTGCAAGCAGCTCCAGGGGGCCGGGAAATACGCTCTATTTT	1313	TCM	1	5: <2
TRB:TGTGCAAGCAGTTGGGGACAGGGGGAAGTCTTCTTT	1330	TCM	1	5: <2
TRB:TGTGCCAGCACCAGACAGGATTCCAACGAAAGATTATTTTTC	1335	TCM	1	5: <2
TRB:TGTGCCAGCAGAAGGGACTGGGGGGTCTATGCTGAGCAGTTCTTC	1340	TCM	1	5: <2
TRB:TGTGCCAGCAGACCGGGACAGGGAGTGAGTGCAGAAACGCTGTATTTT	1341	TCM	1	5: <2
TRB:TGTGCCAGCAGCCAAGACCGGGACAGGGTTGACACCCAGTACTTT	1351	TCM	1	5: <2
TRB:TGTGCCAGCAGCCAAGATAGGGACAGGGCCTATGAACAGTACTTC	1355	TCM	1	5: <2
TRB:TGTGCCAGCAGCCAAGGAGGGGCTAATTCGCCCCTCTACTTT	1361	TCM	1	5: <2
TRB:TGTGCCAGCAGCCAAGTCAGTAACCAAGACACCCAGTACTTT	1363	TCM	1	5: <2
TRB:TGTGCCAGCAGCCCATCCTATAATTCGCCCCTCTACTTT	1369	TCM	1	5: <2
TRB:TGTGCCAGCAGCGGGGACAGAACAAACACAGAAGTCTTCTTT	1390	TCM	1	5: <2
TRB:TGTGCCAGCAGCTACCGGGACAGAAACACAGAAGTCTTCTTT	1393	TCM	1	5: <2
TRB:TGTGCCAGCAGCTATAGGGACAGACACTATGAACAGTACTTC	1397	TCM	1	5: <2
TRB:TGTGCCAGCAGCTCGGGACAGTACCAAGACACCCAGTACTTT	1405	TCM	1	5: <2
TRB:TGTGCCAGCAGCTTACAGGATGCAAACACAGAAGTCTTCTTT	1408	TCM	1	5: <2
TRB:TGTGCCAGCAGCTTACTGGGGGGGGCCTATGAACAGTACTTC	1410	TCM	1	5: <2
TRB:TGTGCCAGCAGCTTCCGGGACAGATATGCTGAGCAGTTCTTC	1415	TCM	1	5: <2
TRB:TGTGCCAGCAGGACAGGGGCAGAAACGCTGTATTTT	1417	TCM	1	5: <2
TRB:TGTGCCAGCAGGGGGGGAGACTATGCTGAGCAGTTCTTC	1422	TCM	1	5: <2
TRB:TGTGCCAGCAGTATTACGGACAACAACGAAAGATTATTTTTC	1441	TCM	1	5: <2
TRB:TGTGCCAGCAGTATTTGGGACAATTCCAACGAAAGATTATTTTTC	1445	TCM	1	5: <2
TRB:TGTGCCAGCAGTCACCGGGACAGAAACGAAAGATTATTTTTC	1446	TCM	1	5: <2
TRB:TGTGCCAGCAGTCACTGGGGGCCTCAAGACACCCAGTACTTT	1447	TCM	1	5: <2
TRB:TGTGCCAGCAGTCCGGGACATTCCTATAATTCGCCCCTCTACTTT	1455	TCM	1	5: <2
TRB:TGTGCCAGCAGTGAAACAGGGGGCGGCTCCGACTACACCTTC	1462	TCM	1	5: <2
TRB:TGTGCCAGCAGTGAAGGGGGGCTGGGGGAACAGTACTTC	1464	TCM	1	5: <2
TRB:TGTGCCAGCAGTGAGGGTTCCTATAATTCGCCCCTCTACTTT	1473	TCM	1	5: <2
TRB:TGTGCCAGCAGTGATCGGCCTTCTGGAAATACGCTCTATTTT	1477	TCM	1	5: <2
TRB:TGTGCCAGCAGTGGCTCGACTGGGAGCTATGCTGAGCAGTTCTTC	1490	TCM	1	5: <2
TRB:TGTGCCAGCAGTGGGGGACTACTCCAAGACACCCAGTACTTT	1492	TCM	1	5: <2
TRB:TGTGCCAGCAGTGTGGGACAGAAATATGAACAGTACTTC	1497	TCM	1	5: <2
TRB:TGTGCCAGCAGTTTAGACTGGCGAGACACCCAGTACTTT	1505	TCM	1	5: <2
TRB:TGTGCCAGCAGTTTTGGGGACAGGGGGGACACCCAGTACTTT	1519	TCM	1	5: <2
TRB:TGTGCCAGCAGTTTTGGGGCCCCCTATGAACAGTACTTC	1520	TCM	1	5: <2
TRB:TGTGCCAGCGGTCGGACTGGGGGAAGTCAAAACACCTTGTACTTT	1526	TCM	1	5: <2
TRB:TGTGCCAGCGGTGAAGAGGATTCCAACGAAAGATTATTTTTC	1527	TCM	1	5: <2
TRB:TGTGCCAGCGGTGAAGGGGATGAACAGTACTTC	1531	TCM	1	5: <2
TRB:TGTGCCAGCGGTGATCTCCTGGGGGTAGACACCCAGTACTTT	1541	TCM	1	5: <2
TRB:TGTGCCAGCGGTGATGCATCGCTTAACAACCAGGCTCCGCTTTTT	1543	TCM	1	5: <2
TRB:TGTGCCAGCGGTGTGACAGGGGGCTATGCTGAGCAGTTCTTC	1551	TCM	1	5: <2
TRB:TGTGCCAGCTCCCTCCGACTGGGGGGCTATGAACAGTACTTC	1556	TCM	1	5: <2
TRB:TGTGCCAGCTCTCCGACAGAATTAGATGAACAGTACTTC	1566	TCM	1	5: <2
TRB:TGTGCCAGCTCTCTCGACGCAGGGACTGGGTCTAGTCAAAACACCTTGTACTTT	1570	TCM	1	5: <2
TRB:TGTGCCAGTTGGGGACAGACAAACACAGAAGTCTTCTTT	1582	TCM	1	5: <2
TRB:TGTGCTAGCAGTAGAGGCGACAGATTCACAGAAGTCTTCTTT	1607	TCM	1	5: <2
TRB:TGTGCTAGCAGTTCCCGGGGGCAAAACACCTTGTACTTT	1615	TCM	1	5: <2
TRB:TGTGCTAGCAGTTCCGGGACAAATAATTCGCCCCTCTACTTT	1616	TCM	1	5: <2
TRB:TGTGCTAGCAGTTCGGGACGCTGGGGGGGCGCGCAAAACACCTTGTACTTT	1617	TCM	1	5: <2
TRB:TGTGCTAGCAGTTGGGGGGACGAACAGTACTTC	1620	TCM	1	5: <2
TRB:TGTGCTAGCAGTTTACCCTCGACCAATAACTATGCTGAGCAGTTCTTC	1623	TCM	1	5: <2
TRB:TGTGCTAGCAGTTTATCTGGCAGGGACGAACAGTACTTC	1632	TCM	1	5: <2
TRB:TGTGGTGCTAGGGATGGGGGAGGAAACACCTTGTACTTT	1638	TCM	1	5: <2
TRA:TGTGCTTTGAGTGTCTTTAACACCAATACAGGCAAATTAACCTTT;TRB:TGTGCCAGCAGTTTCGGCCGGTGGGGGGTCTCTAGTCAAAACACCTTGTACTTT	1212	Cycling	31	3: 21 -40
TRA:TGTGCTATGAGCGGGACTGGAGGCTATAAAGTGGTCTTT;TRB:TGTGCCAGCAGGGGGGGAGACTATGCTGAGCAGTTCTTC	774	Cycling	11	4: 2 - 20
TRA:TGTGCAGCAAGCACCTACATGGGCTACAAACTTACCTTC;TRB:TGTGCCAGCAGCCAAGGTGGGGGGGCGGATGCTGAGCAGTTCTTC	195	Cycling	10	4: 2 - 20
TRA:TGTGCTGGTTCTTCTGGCAGCTGGCAACTCATCTTT;TRB:TGTGCCAGCAGCCCCCAGGGGTGGAATTCGCCCCTCTACTTT	1064	Cycling	10	4: 2 - 20
TRA:TGTGCAGCAAGAAACACGGGTTACCAGAACTTCTATTTT;TRB:TGTGCAAGCAGCCTGACAGGGGGGAACACCGGGCAGCTCTACTTT	186	Cycling	6	4: 2 - 20
TRA:TGCGCAGTCAGTGGCCCAGGCAATACCGGAAAACTCATCTTT;TRB:TGTGCCAGCAGCTCGGGACAGTACCAAGACACCCAGTACTTT	90	Cycling	5	4: 2 - 20
TRA:TGTGCTTTGAGTGAAGCAGATAATGCAGGTGCCAAGCTCACATTC;TRB:TGTGCCAGCAGCCCCCCACCTCTTTCCAACGAAAGATTATTTTTC	1169	Cycling	5	4: 2 - 20
TRA:TGTGCAGTTGACACAAATGCTTACAAAGTCATCTTT;TRB:TGTGCCAGCAGTGGCTCGACTGGGAGCTATGCTGAGCAGTTCTTC	401	Cycling	4	4: 2 - 20
TRA:TGTGCTATGAGAGAGGGCCCCACATCTTCTGGCAGCTGGCAACTCATCTTT;TRB:TGTGCCAGCAGTGAAGGGGGGCTGGGGGAACAGTACTTC	613	Cycling	4	4: 2 - 20
TRA:TGTGTTCTGTCTAACACCAATACAGGCAAATTAACCTTT;TRB:TGTGCCAGCAGTTGGGACAATAACTATGCTGAGCAGTTCTTC	1268	Cycling	4	4: 2 - 20
TRA:TGCGCTCTGAGTGAAGGGACTTATAACCAGGGGAAGCTTATCTTT;TRB:TGTGCCAGCGGTGAAGGGGGCGAACAGTACTTC	124	Cycling	3	4: 2 - 20
TRA:TGTGCAGCTGACACAAATGCTTACAAAGTCATCTTT;TRB:TGTGCCAGCGGTGGGGGACAGAACTATGCTGAGCAGTTCTTC	323	Cycling	3	4: 2 - 20
TRA:TGTGCTTTGAGTGAGGTTGACAATGCAGGTGCCAAGCTCACATTC;TRB:TGTGCCAGCAGCAACAGGGGAACAAACTCCGACTACACCTTC	1178	Cycling	3	4: 2 - 20
TRB:TGTGCCAGCAGCAACAGGGGAACAAACTCCGACTACACCTTC	1343	Cycling	3	4: 2 - 20
TRB:TGTGCCAGCAGGGGGGGAGACTATGCTGAGCAGTTCTTC	1422	Cycling	3	4: 2 - 20
TRA:TGCGCAGTCAGAGAGGCTACTGGAGGCAATAATAAGCTGACTTTT;TRB:TGTGCCAGCAGTATAGGGACTGGGGGTTGGGAACAGTACTTC	36	Cycling	2	4: 2 - 20
TRA:TGCGCAGTCAGTCAGACAGGCTTTGCAAGTGCGCTGACATTT;TRB:TGTGCCAGCGGTGATGCGGGTGCAGAAACGCTGTATTTT	53	Cycling	2	4: 2 - 20
TRA:TGCGCAGTCAGTGCAATGGGCTACAAACTTACCTTC;TRB:TGTGCCAGCAGCGGGACTGGGGGACGGGAACAGTACTTC	80	Cycling	2	4: 2 - 20
TRA:TGCGCAGTCAGTGCATTTGGTAGCTTCAATAAGTTGACCTTT;TRA:TGTGCTCTGCCTTTG;TRB:TGTGCCAGCAGGCGACTGGGCGGGGAACAGTACTTC	83	Cycling	2	4: 2 - 20
TRA:TGCGCAGTCAGTTTTACTGGAGGCAATAATAAGCTGACTTTT;TRB:TGTGCCAGCTCTCTCCCGGGGGCGTTCTATGCTGAGCAGTTCTTC	101	Cycling	2	4: 2 - 20
TRA:TGCGCTCTGAGTGGGGGATCTGGTAGCTTCAATAAGTTGACCTTT;TRB:TGTGCCAGCGGTGAAGGGGGAGAAGTCTTCTTT	133	Cycling	2	4: 2 - 20
TRA:TGCGCTCTGCACACAAATGCTTACAAAGTCATCTTT;TRB:TGTGCTAGCACAGGGGGCAATGAACAGTACTTC	134	Cycling	2	4: 2 - 20
TRA:TGTATCCTGAAAGCATCCTCCTCCTTCAGCAAGCTGGTGTTT;TRB:TGTGCAAGCAGCTTAACTGGGGGAAACACCGGGCAGCTCTACTTT	146	Cycling	2	4: 2 - 20
TRA:TGTGCAGCAAATAACTATGCCCAGGGATTAACCTTC;TRA:TGTGCTATGAGAGAGGGCGGCAATACCAACAAAGTCGTCTTT;TRB:TGTGCCAGCAGTTTCGACTGGGGGGGCTCCTATGAACAGTACTTC	178	Cycling	2	4: 2 - 20
TRA:TGTGCAGCAAGTGCAAATTCTGGGACTTACCAGAGGTTT;TRB:TGTGCCAGCTCTCTCGACGCAGGGACTGGGTCTAGTCAAAACACCTTGTACTTT	253	Cycling	2	4: 2 - 20
TRA:TGTGCTATGAGAGAGGGCGGCAATACCAACAAAGTCGTCTTT;TRA:TGTGCAGCAAATAACTATGCCCAGGGATTAACCTTC;TRB:TGTGCCAGCAGTTTCGACTGGGGGGGCTCCTATGAACAGTACTTC	632	Cycling	2	4: 2 - 20
TRA:TGTGCTATGAGAGCATCTTCTGGCAGCTGGCAACTCATCTTT;TRB:TGTGCCAGCAGACCGGGACAGGGAGTGAGTGCAGAAACGCTGTATTTT	756	Cycling	2	4: 2 - 20
TRA:TGTGCTCTGAGCCCGACAACTGCCAGTTTGGGGAAACTGCAGTTT;TRB:TGTGCCAGCTCTCTCGAGGGGACAGTAAACACAGAAGTCTTCTTT	839	Cycling	2	4: 2 - 20
TRA:TGTGCTGCAAGTGGCTCTGGAGCTAACACTGGAAAGCTCACGTTT;TRB:TGTGCCAGCTCTCTCGGGGGGCTGCCTTATGAACAGTACTTC	1014	Cycling	2	4: 2 - 20
TRB:TGTGCTAGCACAGGGGGCAATGAACAGTACTTC	1590	Cycling	2	4: 2 - 20
TRB:TGTGCTAGCAGGACAGGGAAGGGTAATTCGCCCCTCTACTTT	1600	Cycling	2	4: 2 - 20
TRA:TGCGCAGTCAGCCCTACAGGCTTTGCAAGTGCGCTGACATTT;TRB:TGTGCCAGCGGTGATGCAGGGGCAGAAACGCTGTATTTT	41	Cycling	1	5: <2
TRA:TGCGCAGTCAGTAACACCAATACAGGCAAATTAACCTTT;TRB:TGTGCAAGCAGCTTTCCGGGACAGGGTGCTGAGCAGTTCTTC	51	Cycling	1	5: <2
TRA:TGCGCAGTCAGTCCCACAGGCTTTGCAAGTGCGCTGACATTT;TRB:TGTGCCAGCGGTGATGCGGGTGCAGAAACGCTGTATTTT	57	Cycling	1	5: <2
TRA:TGCGCAGTCAGTGAAGGGAGTGCAGGGAACAAGCTAACTTTT;TRB:TGTGCTAGCAGTTCCGGGACAGGGGGCTCAGAAACGCTGTATTTT	66	Cycling	1	5: <2
TRA:TGCGCAGTCAGTGACATGGCTACTGGAGGCAATAATAAGCTGACTTTT;TRA:TGTGCTCTGAGTAGGCCGGGTTACCAGAACTTCTATTTT;TRB:TGTGCCAGCGGTACTGCTGAGCAGTTCTTC	69	Cycling	1	5: <2
TRA:TGCGCAGTCAGTGAGACAGGCTTTGCAAGTGCGCTGACATTT;TRB:TGTGCCAGCTCGCCCGGGACTGGGGGGCTTAACTATGCTGAGCAGTTCTTC	71	Cycling	1	5: <2
TRA:TGCGCAGTCAGTGATAGTGGGAGCAGTGGCAACAAGCTCATCTTT;TRA:TGTGCTCTGAGTGATCGTTATAACCAGGGGAAGCTTATCTTT;TRB:TGTGCCAGCAGTGGACAAAACACCGGGCAGCTCTACTTT	74	Cycling	1	5: <2
TRA:TGCGCAGTCAGTGCATTTGGTAGCTTCAATAAGTTGACCTTT;TRB:TGTGCCAGCAGGCGACTGGGCGGGGAACAGTACTTC	84	Cycling	1	5: <2
TRA:TGCGCAGTCAGTGGATGGAACAGTGGAGGCAGCAATTACAAACTGACATTT;TRB:TGTGCCAGCAGTGGTACAGGGTACACCGGGCAGCTCTACTTT	88	Cycling	1	5: <2
TRA:TGCGCAGTCAGTGTCGACACAAATGCTTACAAAGTCATCTTT;TRB:TGTGCCAGCAGCCAAGATTTGGACATCTCCTATGAACAGTACTTC	94	Cycling	1	5: <2
TRA:TGCGCAGTCGGACAGACAGGCTTTGCAAGTGCGCTGACATTT;TRB:TGTGCCAGCGGTGATGCTAGTGCAGAAACGCTGTATTTT	107	Cycling	1	5: <2
TRA:TGCGCTCTCTCGGAACTGAAGACTTCTGGCAGCTGGCAACTCATCTTT;TRB:TGTGCCAGCAGCCAGGGACTGGGGGTTGAACAGTACTTC	113	Cycling	1	5: <2
TRA:TGCGCTCTCTCGGAATTTTTGGGCTACAAACTTACCTTC;TRB:TGTGCCAGCAGTTTAGGCCTGGGGGGGTTTGAACAGTACTTC	117	Cycling	1	5: <2
TRA:TGCGCTCTGAGAGGAGGAAGCAATGCAAAGCTAACCTTC;TRB:TGTGCCAGCGGTGAGGGGGATGAACAGTACTTC	118	Cycling	1	5: <2
TRA:TGCGCTCTGAGGTTAACAGGCAATACCGGAAAACTCATCTTT;TRB:TGTGCCAGCTCTCTCGGACAGACCATTTCCAACGAAAGATTATTTTTC	122	Cycling	1	5: <2
TRA:TGCTCAGCACACAATAACTATGCCCAGGGATTAACCTTC;TRB:TGTGCCAGCAGGGACAGTGCAAACACAGAAGTCTTCTTT	139	Cycling	1	5: <2
TRA:TGCTCAGCGAGGAATAGCAATAACAGAATCTTCTTT;TRA:TGTGCTTTGAGCACAAATGCTTACAAAGTCATCTTT;TRB:TGTGCTAGCACCACAGGGACTGGGGGTGGACAGTACTTC	142	Cycling	1	5: <2
TRA:TGTATCCTGAAAGCATCCTCCTCCTTCAGCAAGCTGGTGTTT;TRA:TGTGCAGCAAGGAACACGGGTTACCAGAACTTCTATTTT;TRB:TGTGCAAGCAGCTTAACTGGGGGAAACACCGGGCAGCTCTACTTT	145	Cycling	1	5: <2
TRA:TGTGCACCCTTCGGGGGCAGAGCTCTGATATTT;TRB:TGTGCCAGCAGGGGGGGCACAGAAGTCTTCTTT	164	Cycling	1	5: <2
TRA:TGTGCAGCAAATAACTATGCCCAGGGATTAACCTTC;TRB:TGTGCCAGCAGTTTCGACTGGGGGGGCTCCTATGAACAGTACTTC	179	Cycling	1	5: <2
TRA:TGTGCAGCAACCGTGAGGTCTAATTACAACGTGCTTTACTTC;TRB:TGTGGTGCTAGGGATGGGGGAGGAAACACCTTGTACTTT	183	Cycling	1	5: <2
TRA:TGTGCAGCAAGCAAGGCGAGCACAAATGCTTACAAAGTCATCTTT;TRB:TGTGCCAGCTCTCTCGGGGGGGATGGAGCTGAGCAGTTCTTC	192	Cycling	1	5: <2
TRA:TGTGCAGCAAGCAATAACTATGCCCAGGGATTAACCTTC;TRB:TGTGCCAGCAGTGATAACACAGAAGTCTTCTTT	194	Cycling	1	5: <2
TRA:TGTGCAGCAAGCATGATGGATAGCAACTATCAGTTGATCTGG;TRB:TGTGCAAGCAGCTTAAGGGGAAACTCCGACTACACCTTC	207	Cycling	1	5: <2
TRA:TGTGCAGCAAGGGACACGGGTTACCAGAACTTCTATTTT;TRB:TGTGCAAGCAGCCGGACTGGGGGGAACACCGGGCAGCTCTACTTT	228	Cycling	1	5: <2
TRA:TGTGCAGCAAGTCAGCACTATGGAAATGAGAAAATAACTTTT;TRB:TGTGCCAGCTCTCTCGAACAGATTTCCAACGAAAGATTATTTTTC	238	Cycling	1	5: <2
TRA:TGTGCAGCAAGTGAGAGAGGCAACATGGGCTACAAACTTACCTTC;TRB:TGTGCTAGCAGTAGAGCGGATGCAAACACAGAAGTCTTCTTT	247	Cycling	1	5: <2
TRA:TGTGCAGCAAGTGGAGCAGGCAATACCGGAAAACTCATCTTT;TRB:TGTGCCAGCTCTCTGGAGGGGGTCCCCTATGAACAGTACTTC	265	Cycling	1	5: <2
TRA:TGTGCAGCCTCTATGTCTAATTACAACGTGCTTTACTTC;TRA:TGTGCTGTGAGCTTGCCCCTAGACTCGGGATACAACAAACTCACTTTT;TRB:TGCTCCAGCAGTCCCACTGGGGATAACACCGGGCAGCTCTACTTT	295	Cycling	1	5: <2
TRA:TGTGCAGCTAGGGCATCTTCTGGCAGCTGGCAACTCATCTTT;TRB:TGTGCCAGCAGTTTTGACAGGGGGCGAAACACAGAAGTCTTCTTT	302	Cycling	1	5: <2
TRA:TGTGCAGCTAGTGAAACCACAAATGCTTACAAAGTCATCTTT;TRB:TGTGCCAGCAGTGATTCACAGTATGAACAGTACTTC	304	Cycling	1	5: <2
TRA:TGTGCAGCTAGTGAAACCACAAATGCTTACAAAGTCATCTTT;TRB:TGTGCCAGCATTGGGACAACTAGTGCAGAAACGCTGTATTTT	305	Cycling	1	5: <2
TRA:TGTGCAGCTAGTGAAGAGAGGGGGCCAGGCACTGGGAGTAACAGGCTCACTTTT;TRA:TGTGCTGTGAGCGCGGGGCCTTCTGGCAGCTGGCAACTCATCTTT;TRB:TGTGCCAGCGGTGATGACAGGAGCTCCTATGAACAGTACTTC	306	Cycling	1	5: <2
TRA:TGTGCAGCTAGTGAGCATAGGGCTGCCAGTTTGGGGAAACTGCAGTTT;TRB:TGTGCCAGCTCCCCCGGCCAGTACTTT	310	Cycling	1	5: <2
TRA:TGTGCAGCTAGTGAGGATTATAACCAGGGGAAGCTTATCTTT;TRB:TGTGCCAGCAGTCTCAGGGGATACTCCGACTACACCTTC	314	Cycling	1	5: <2
TRA:TGTGCAGGTGGAGGAAGCAATGCAAAGCTAACCTTC;TRA:TGCGCTCTCTCGGAACTTTATTATAACCAGGGGAAGCTTATCTTT;TRB:TGTGCCAGCAGCTTAGTACAAAGTCAAAACACCTTGTACTTT	332	Cycling	1	5: <2
TRA:TGTGCAGTCAACATGGGCTACAAACTTACCTTC;TRB:TGTGCTAGCAGTACAGGGGGCGGTGGAAATACGCTCTATTTT	335	Cycling	1	5: <2
TRA:TGTGCAGTGAGAAATAGCAACTATCAGTTGATCTGG;TRB:TGTGCCAGCAGTGATGGGACAAACACAGAAGTCTTCTTT	347	Cycling	1	5: <2
TRA:TGTGCAGTGAGCAACATGAATCAAGGAGGGTCTGCGAAGCTCATCTTT;TRB:TGTGCCAGCTGTAGATATAACTATGCTGAGCAGTTCTTC	350	Cycling	1	5: <2
TRA:TGTGCAGTTAACTATGCCCAGGGATTAACCTTC;TRB:TGTGCTAGCAGTCGGGACAGGGTTTATGAACAGTACTTC	393	Cycling	1	5: <2
TRA:TGTGCAGTTAGTCATAACACCAATACAGGCAAATTAACCTTT;TRA:TGTGCCCCGAGGGCAGGCAATACCGGAAAACTCATCTTT;TRB:TGTGCCAGCAGCCAAGATGAGGACATCTCCTATGAACAGTACTTC	396	Cycling	1	5: <2
TRA:TGTGCCTTCCATTATAACCAGGGGAAGCTTATCTTT;TRB:TGCACCTGCAGTGCAGACAGGTACTATGCTGAGCAGTTCTTC	418	Cycling	1	5: <2
TRA:TGTGCTACAAGTTATCGGACAGGAAACTACAAATACGTCTTT;TRA:TGTGCTCTGAGTGATCCGGGCACTGGGTCTAAGCTGTCATTT;TRB:TGTGCCAGCAGTATCGGGGAACATTCGCCCCTCTACTTT	422	Cycling	1	5: <2
TRA:TGTGCTACCACGAATACTGGAGGACTAAGTGGTAAATTAACATTC;TRB:TGTGCCAGCAGTGACAGGGGAAACACCGGGCAGCTCTACTTT	427	Cycling	1	5: <2
TRA:TGTGCTAGATCTTCTGGCAGCTGGCAACTCATCTTT;TRB:TGTGCCAGCTCTGGGACAGGGGATGCTGAGCAGTTCTTC	441	Cycling	1	5: <2
TRA:TGTGCTATAGATCGGCCTTCCAATACCAACAAAGTCGTCTTT;TRB:TGTGCCAGCAGCGCCCGACTGGGGGGATATGAACAGTACTTC	457	Cycling	1	5: <2
TRA:TGTGCTATGAGAGACGCAACTTCAAGTGGCCAGAAGCTGGTTTTT;TRB:TGTGCCAGCAGTGTCCGGGACAGCAACGAAAGATTATTTTTC	480	Cycling	1	5: <2
TRA:TGTGCTATGAGAGAGAGAAACAGTGCAGGGAACAAGCTAACTTTT;TRB:TGTGCTAGCAGTTTAAGGCAGGGAGAAGTCTTCTTT	491	Cycling	1	5: <2
TRA:TGTGCTATGAGAGAGCCGAATACAGAAGGTGCAGATAGACTCACCTTT;TRB:TGTGCTAGCAGTCCAAACACAGAAGTCTTCTTT	505	Cycling	1	5: <2
TRA:TGTGCTATGAGAGAGGACACTGGAGCTAACACTGGAAAGCTCACGTTT;TRB:TGTGCCAGCAGTCCCCGGGACAGAATCTATGAACAGTACTTC	509	Cycling	1	5: <2
TRA:TGTGCTATGAGAGAGGCCTCCAACTATGGAAATGAGAAAATAACTTTT;TRB:TGTGCCAGCAGTCCCCGGGACAGGATCTATGAACAGTACTTC	535	Cycling	1	5: <2
TRA:TGTGCTATGAGAGAGGCTAACACTGGAGCTAACACTGGAAAGCTCACGTTT;TRB:TGTGCCAGCAGTTTGGGCAAATCCACAGAAGTCTTCTTT	538	Cycling	1	5: <2
TRA:TGTGCTATGAGAGAGGGAGACACAAATGCTTACAAAGTCATCTTT;TRB:TGTGCCAGCGGTGATCGGGCTGGGGGGACTAGTGCAGAAACGCTGTATTTT	556	Cycling	1	5: <2
TRA:TGTGCTATGAGAGAGGGAGCCAACTATGGAAATGAGAAAATAACTTTT;TRB:TGTGCCAGCGGTGACAGGGACAGAAACACAGAAGTCTTCTTT	561	Cycling	1	5: <2
TRA:TGTGCTATGAGAGAGGGATCTTCTGGCAGCTGGCAACTCATCTTT;TRB:TGTGCCAGCAGCCCACAGGATGCAAACTCCGACTACACCTTC	570	Cycling	1	5: <2
TRA:TGTGCTATGAGAGAGGGCACAATTTTTGGAGCTAACACTGGAAAGCTCACGTTT;TRB:TGTGCCAGCAGTATATTAGACGGGAACACAGAAGTCTTCTTT	572	Cycling	1	5: <2
TRA:TGTGCTATGAGAGAGGGCACTAACAGTGCAGGGAACAAGCTAACTTTT;TRB:TGTGCCAGCAGTCCCCGGGACAGAAACACAGAAGTCTTCTTT	594	Cycling	1	5: <2
TRA:TGTGCTATGAGAGAGGGCACTTCAAGTGGCCAGAAGCTGGTTTTT;TRB:TGTGCCAGCAGTTTGGGGGACAGCAACGAAAGATTATTTTTC	601	Cycling	1	5: <2
TRA:TGTGCTATGAGAGAGGGCCCAGGCACTGGGTCTAAGCTGTCATTT;TRB:TGTGCTAGCAGTCCCGGGGGGAACTATGCTGAGCAGTTCTTC	612	Cycling	1	5: <2
TRA:TGTGCTATGAGAGAGGGCGCGGCAGAAGGTGCAGATAGACTCACCTTT;TRB:TGTGCTAGCAGTCGGCAGGATGCAAACTCCGACTACACCTTC	629	Cycling	1	5: <2
TRA:TGTGCTATGAGAGAGGGCTCAGACTACAGCAACAACAGACTTACTTTG;TRB:TGTGCCAGCAGTCACCGGGACAGAAACGAAAGATTATTTTTC	645	Cycling	1	5: <2
TRA:TGTGCTATGAGAGAGGGCTCCAACTATGGAAATGAGAAAATAACTTTT;TRB:TGTGCCAGCAGCATCCGGGACAGATATGCTGAGCAGTTCTTC	651	Cycling	1	5: <2
TRA:TGTGCTATGAGAGAGGGGAGCAACTATCAGTTGATCTGG;TRB:TGTGCCAGCAGCCCTTTACTGGATAACTATGCTGAGCAGTTCTTC	688	Cycling	1	5: <2
TRA:TGTGCTATGAGAGAGGGGGCATCTTCTGGCAGCTGGCAACTCATCTTT;TRB:TGTGCCAGCAGTCCCCCGGACAGGGTATATGAACAGTACTTC	693	Cycling	1	5: <2
TRA:TGTGCTATGAGAGAGGGGGCCCCGAATTATAACCAGGGGAAGCTTATCTTT;TRB:TGTGCCAGCAGTGGGACAGACTATAATTCGCCCCTCTACTTT	695	Cycling	1	5: <2
TRA:TGTGCTATGAGAGAGGGGGCTGGAGGCTATAAAGTGGTCTTT;TRB:TGTGCCAGCAGTATCGGGGAGGCCAACGAAAGATTATTTTTC	698	Cycling	1	5: <2
TRA:TGTGCTATGAGAGAGGGGGGGGGGAGCAGTGGCAACAAGCTCATCTTT;TRB:TGTGCCAGCAGTATAGGGGGAGTAATAAACACCTTGTACTTT	701	Cycling	1	5: <2
TRA:TGTGCTATGAGAGAGGGGGGGTCCTCCTCCTTCAGCAAGCTGGTGTTT;TRB:TGTGCCAGCAGCCAAGGGGTTTCCAACGAAAGATTATTTTTC	702	Cycling	1	5: <2
TRA:TGTGCTATGAGAGAGGGTACTGGCAGTGGTGGAAAACTCACTTTG;TRB:TGTGCCAGCAGCCAAGGACAGGATAACAACCAGGCTCCGCTTTTT	711	Cycling	1	5: <2
TRA:TGTGCTATGAGAGAGGGTTACAGCAACAACAGACTTACTTTG;TRB:TGTGCCAGCTCTCTCGGGGACTGGGGTAGTGCAGAAACGCTGTATTTT	724	Cycling	1	5: <2
TRA:TGTGCTATGAGAGGGGATCAGTCTAATTACAACGTGCTTTACTTC;TRB:TGTGCCAGCAGTATAGTAGCAGACATCAACGAAAGATTATTTTTC	767	Cycling	1	5: <2
TRA:TGTGCTATGAGGAGTAACACCAATACAGGCAAATTAACCTTT;TRB:TGTGCCAGCAGCTACCGGGACATTAACACAGAAGTCTTCTTT	775	Cycling	1	5: <2
TRA:TGTGCTATGGAACCCACAAATGCTTACAAAGTCATCTTT;TRB:TGTGCCAGCAGTATGGCAGGAACTAGTCAAAACACCTTGTACTTT	784	Cycling	1	5: <2
TRA:TGTGCTATGGAACGAGGTTACCAGAACTTCTATTTT;TRB:TGTGCCAGCGGTGAAAGGGACAGAAACACAGAAGTCTTCTTT	786	Cycling	1	5: <2
TRA:TGTGCTATGGAGGCATCCTCCTCCTTCAGCAAGCTGGTGTTT;TRB:TGTGCCAGCAGCCCGGGACTGGGTTATGAACAGTACTTC	798	Cycling	1	5: <2
TRA:TGTGCTATGGGGAATTCTGGAGGAAGCAATGCAAAGCTAACCTTC;TRA:TGTGCAGCAAGAAACACGGGTTACCAGAACTTCTATTTT;TRB:TGTGCAAGCAGCATGACTGGGGGGAACACCGGGCAGCTCTACTTT	801	Cycling	1	5: <2
TRA:TGTGCTATGGTCACAAATGCTTACAAAGTCATCTTT;TRB:TGTGCCAGCCAGGGGGCTTCCAACGAAAGATTATTTTTC	802	Cycling	1	5: <2
TRA:TGTGCTCCCATGTCTAATTACAACGTGCTTTACTTC;TRB:TGTGCTAGCAGTTGGGGGGGAAACACAGAAGTCTTCTTT	806	Cycling	1	5: <2
TRA:TGTGCTCCGATGTCTAATTACAACGTGCTTTACTTC;TRB:TGTGCTAGCAGCTCAGGGGGCGGCTCCGACTACACCTTC	812	Cycling	1	5: <2
TRA:TGTGCTCTGAGCCTTAACTATGCCCAGGGATTAACCTTC;TRB:TGTGCCAGCAGTGGGGGCCAGGGGGCGCGTGAACAGTACTTC	840	Cycling	1	5: <2
TRA:TGTGCTCTGAGGCCGGAGGCATCTTCTGGCAGCTGGCAACTCATCTTT;TRB:TGTGCCAGCAGGCAGTCAAACACAGAAGTCTTCTTT	847	Cycling	1	5: <2
TRA:TGTGCTCTGAGGGATAACACCAATACAGGCAAATTAACCTTT;TRA:TGTGCTGTGAGGACAACTGCCAGTTTGGGGAAACTGCAGTTT;TRB:TGTGCCAGCAGTGATGAAACTGGGGGGGGCTCCTATGAACAGTACTTC	848	Cycling	1	5: <2
TRA:TGTGCTCTGAGGGGAGGAAACTACAAATACGTCTTT;TRB:TGCACCTGCAGTCACACAGACTATAATTCGCCCCTCTACTTT	852	Cycling	1	5: <2
TRA:TGTGCTCTGAGTAGGCCGGGTTACCAGAACTTCTATTTT;TRA:TGCGCAGTCAGTGACATGGCTACTGGAGGCAATAATAAGCTGACTTTT;TRB:TGTGCCAGCGGTACTGCTGAGCAGTTCTTC	858	Cycling	1	5: <2
TRA:TGTGCTCTGAGTGACAGTGCAGGGAACAAGCTAACTTTT;TRB:TGTGCAAGCAGCTCTCGGGACTGGGGTCAAAACACCTTGTACTTT	865	Cycling	1	5: <2
TRA:TGTGCTCTGAGTGATCAAAATAACAACAATGCCCCACGATTT;TRB:TGTGCTAGCAGTTGGGGGGGGCTCTCCTATGAACAGTACTTC	873	Cycling	1	5: <2
TRA:TGTGCTCTGAGTGATCCATCTAATTACAACGTGCTTTACTTC;TRB:TGTGGTGCTAGGGATCTGGGACAGAAGTATGAACAGTACTTC	881	Cycling	1	5: <2
TRA:TGTGCTCTGAGTGATCGCACCAATACAGGCAAATTAACCTTT;TRB:TGTGCCAGCAGCCAAGATAGGGACTGGGGGCCTTATGAACAGTACTTC	886	Cycling	1	5: <2
TRA:TGTGCTCTGAGTGATCGGGCTTCAAGTGGCCAGAAGCTGGTTTTT;TRB:TGTGCCAGCAGCCAAGAACTGGGGGGATTTAACCAAGACACCCAGTACTTT	888	Cycling	1	5: <2
TRA:TGTGCTCTGAGTGATCGGGGATATGGGAGCAGTGGCAACAAGCTCATCTTT;TRB:TGTGCCAGCAGCTTCCGGGACTGGGGGGATGAACAGTACTTC	889	Cycling	1	5: <2
TRA:TGTGCTCTGAGTGATCTTTATAACCAGGGGAAGCTTATCTTT;TRB:TGTGCCAGCAGCTTACGCCAGGGGGCCTATGCTGAGCAGTTCTTC	895	Cycling	1	5: <2
TRA:TGTGCTCTGAGTGGGGCTTCTGGCAGCTGGCAACTCATCTTT;TRB:TGTGCCAGCAGCGGGGGGTCCTATGAACAGTACTTC	906	Cycling	1	5: <2
TRA:TGTGCTCTGAGTGGTCTTTATAACACCAATACAGGCAAATTAACCTTT;TRB:TGTGCCTGGAGTCTCCGGGACAGCAACGAAAGATTATTTTTC	908	Cycling	1	5: <2
TRA:TGTGCTCTGAGTGTGGCAAATGCTTACAAAGTCATCTTT;TRB:TGTGCCAGCAGTGGGGACAGGGAAGACACCCAGTACTTT	911	Cycling	1	5: <2
TRA:TGTGCTCTGGAAGGCAGCAATTACAAACTGACATTT;TRB:TGTGCCAGCAGTTTTCGTCAACAAGACACCCAGTACTTT	922	Cycling	1	5: <2
TRA:TGTGCTCTGGGCGATAATAATGCAGGTGCCAAGCTCACATTC;TRB:TGTGCCAGCAGCCAGGGACAGGGGGGTGGAAATACGCTCTATTTT	931	Cycling	1	5: <2
TRA:TGTGCTCTGGGGACAAATGCTTACAAAGTCATCTTT;TRB:TGTGCCCACGGACTGGGGGGAGACACCTTGTACTTT	933	Cycling	1	5: <2
TRA:TGTGCTCTGGGGGCATCTTCTGGCAGCTGGCAACTCATCTTT;TRB:TGTGCCAGCGGTGATGACAGAATCTATAACAACCAGGCTCCGCTTTTT	936	Cycling	1	5: <2
TRA:TGTGCTCTGGGTGAGAACACCAATACAGGCAAATTAACCTTT;TRB:TGTGCCAGCTCTCTCGGGGCTCAAAACACCTTGTACTTT	953	Cycling	1	5: <2
TRA:TGTGCTCTGGGTGATAAAAGAGGTTCAGCCTTAGGGAGGCTGCATTTT;TRA:TGTGCAGCAAGTGCCGACACCAATACAGGCAAATTAACCTTT;TRB:TGTGCCAGCAGCTCCTGGCAGGGGGGGGAACAGTACTTC	958	Cycling	1	5: <2
TRA:TGTGCTCTGGGTGATGATAATGCAGGTGCCAAGCTCACATTC;TRB:TGTGCCAGCAGTCTGTATAGGGGGCTCACCGGGCAGCTCTACTTT	972	Cycling	1	5: <2
TRA:TGTGCTCTGGTCGCTTCCAATACCAACAAAGTCGTCTTT;TRA:TGTGTTTTGAGTGCATCTTCTGGCAGCTGGCAACTCATCTTT;TRB:TGTGCCAGCAGTGAGAGGGCTGAGCAGTTCTTC	987	Cycling	1	5: <2
TRA:TGTGCTCTGGTCGCTTCCAATACCAACAAAGTCGTCTTT;TRB:TGTGCCAGCAGTGAGAGGGCTGAGCAGTTCTTC	988	Cycling	1	5: <2
TRA:TGTGCTGCAAGTGTGGATACAGGAAACTACAAATACGTCTTT;TRA:TGTGCCCGCGACACAAATGCTTACAAAGTCATCTTT;TRB:TGTGCCAGCAGCCACCAGGACACTTCAGAAGTCTTCTTT	1016	Cycling	1	5: <2
TRA:TGTGCTGCCCCAGAAGGTGCAGATAGACTCACCTTT;TRB:TGTGCCAGCAGCGACTGGGTGCTCTATGAACAGTACTTC	1024	Cycling	1	5: <2
TRA:TGTGCTGTGAATACAGGAAACTACAAATACGTCTTT;TRB:TGTGCCAGCAGTACTGGAAATACGCTCTATTTT	1069	Cycling	1	5: <2
TRA:TGTGCTGTGAGCATGCTCACAAATGCTTACAAAGTCATCTTT;TRB:TGTGCCAGCAGTATCTGGGGTGATGCAGAAACGCTGTATTTT	1090	Cycling	1	5: <2
TRA:TGTGCTGTGAGGGGGTATGGGAGCAGTGGCAACAAGCTCATCTTT;TRB:TGTGCCAGCTCTCTCGATTCTGGTGGACAAAACACCTTGTACTTT	1127	Cycling	1	5: <2
TRA:TGTGCTTCCCAAAATAACTATGCCCAGGGATTAACCTTC;TRB:TGTGGTGCTAGTCCGGACTGGGGGGGCGCAGGTGCAGAAACGCTGTATTTT	1140	Cycling	1	5: <2
TRA:TGTGCTTTGAGTCGGGCAGGCAATACCGGAAAACTCATCTTT;TRB:TGTGCCAGCAGCTTTCGACAGGGTATCAACGAAAGATTATTTTTC	1167	Cycling	1	5: <2
TRA:TGTGCTTTGAGTGACCCCAATACCAACAAAGTCGTCTTT;TRB:TGTGCCAGCGGTGAGCTTAGGACAGAAGTCTTCTTT	1172	Cycling	1	5: <2
TRA:TGTGCTTTGAGTGATAGCAACTATCAGTTGATCTGG;TRB:TGTGCCAGCGGTGACTGGGGGGGCGGCACCGGGCAGCTCTACTTT	1179	Cycling	1	5: <2
TRA:TGTGCTTTGAGTGATCCTACAACTGCCAGTTTGGGGAAACTGCAGTTT;TRB:TGTGCCAGCTCTCCCGGGACAGCAAACACAGAAGTCTTCTTT	1184	Cycling	1	5: <2
TRA:TGTGCTTTGAGTGATCGAGGGGGTGCCAAGCTCACATTC;TRA:TGTGCAGCAAGTGGGGTGTGGACTGGAGCTAACACTGGAAAGCTCACGTTT;TRB:TGTGCCAGCAGCCAAGACTGGGGTAACTATGCTGAGCAGTTCTTC	1186	Cycling	1	5: <2
TRA:TGTGCTTTGAGTGATTATGGGAGCAGTGGCAACAAGCTCATCTTT;TRB:TGTGCCAGCAGTGGGGGACTACTCCAAGACACCCAGTACTTT	1194	Cycling	1	5: <2
TRA:TGTGCTTTGAGTGGCGGCTATGGAAATGAGAAAATAACTTTT;TRB:TGTGGTGCTAGACAGAGCTCCTATGAACAGTACTTC	1205	Cycling	1	5: <2
TRA:TGTGCTTTGAGTGGGAATTATAACCAGGGGAAGCTTATCTTT;TRB:TGTGCTAGCAGTTTATCGAGGGGAGGGCACACAGAAGTCTTCTTT	1207	Cycling	1	5: <2
TRA:TGTGCTTTGGAAAGGCCTAGCAATAACAGAATCTTCTTT;TRB:TGTGCCAGCTCTCTCGAGGGATTTTCCAACGAAAGATTATTTTTC	1215	Cycling	1	5: <2
TRA:TGTGCTTTGGAACCCAATACAGGAAACTACAAATACGTCTTT;TRB:TGTGCAAGCAGCTTAGGGGGACCAGAAGTCTTCTTT	1218	Cycling	1	5: <2
TRA:TGTGCTTTGGCCTTTGTTGGTGACAACAGTAAGCTGATTTGG;TRB:TGTGCCAGCAGTATAGCTAATGCAAACACAGAAGTCTTCTTT	1230	Cycling	1	5: <2
TRA:TGTGCTTTGTTTACTGGCAGTGGTGGAAAACTCACTTTG;TRB:TGTGCCAGCAGGGAGGGCACAGAAGTCTTCTTT	1246	Cycling	1	5: <2
TRA:TGTGTTCTGGGGGCATCTTCTGGCAGCTGGCAACTCATCTTT;TRB:TGTGCTAGCAGTTTATCGAGACAGGGAAACACAGAAGTCTTCTTT	1258	Cycling	1	5: <2
TRA:TGTGTTCTGGGTGCTGATAACACCAATACAGGCAAATTAACCTTT;TRB:TGTGCTAGCAGGACAGGGAAGGGTAATTCGCCCCTCTACTTT	1266	Cycling	1	5: <2
TRA:TGTGTTTTGAGCCCAACCTTAACAGGCAATACCGGAAAACTCATCTTT;TRB:TGTGCAAGCAGCTCCTTGACTGGAACAGAAACGCTGTATTTT	1277	Cycling	1	5: <2
TRA:TGTGTTTTGAGCGCAGGAGGCAATACCGGAAAACTCATCTTT;TRB:TGTGCCAGCTCTCTGGGGGGGCGAGAACAGTACTTC	1278	Cycling	1	5: <2
TRB:TGCACCTGCAGTGCTGGGGCTAGTGCAGAAACGCTGTATTTT	1300	Cycling	1	5: <2
TRB:TGCTCCAGCAGTCAGGGGGACTATAATTCGCCCCTCTACTTT	1303	Cycling	1	5: <2
TRB:TGTGCAAGCAGCCCGCGGGACTGGGGGGGCCAAGACACCCAGTACTTT	1307	Cycling	1	5: <2
TRB:TGTGCAAGCAGCTGGACAGGGTGGGGCACAGAAGTCTTCTTT	1316	Cycling	1	5: <2
TRB:TGTGCAAGCAGCTTAGATTCGGACAGATATGCTGAGCAGTTCTTC	1322	Cycling	1	5: <2
TRB:TGTGCAAGCAGCTTAGGGGACCGCAACGAAAGATTATTTTTC	1326	Cycling	1	5: <2
TRB:TGTGCCAGCAACGACTGGGGGACAACCGGGCAGCTCTACTTT	1333	Cycling	1	5: <2
TRB:TGTGCCAGCAGCCAAGGAGGGGCTAATTCGCCCCTCTACTTT	1361	Cycling	1	5: <2
TRB:TGTGCCAGCAGCCAAGGTGGGGGGGCGGATGCTGAGCAGTTCTTC	1362	Cycling	1	5: <2
TRB:TGTGCCAGCAGCCCCCCACCTCTTTCCAACGAAAGATTATTTTTC	1371	Cycling	1	5: <2
TRB:TGTGCCAGCAGCCCCCCGGACTGGGGGACGCTGTATTTT	1372	Cycling	1	5: <2
TRB:TGTGCCAGCAGCCTCCGGGACTGGGTTTATGAACAGTACTTC	1388	Cycling	1	5: <2
TRB:TGTGCCAGCAGCTTCCGGGACAATAACTATGCTGAGCAGTTCTTC	1412	Cycling	1	5: <2
TRB:TGTGCCAGCAGGACAGGGGGAAACACAGAAGTCTTCTTT	1418	Cycling	1	5: <2
TRB:TGTGCCAGCAGGTTACAGGGTCCCACCTTGTACTTT	1423	Cycling	1	5: <2
TRB:TGTGCCAGCAGTATATTAGACGGGAACACAGAAGTCTTCTTT	1432	Cycling	1	5: <2
TRB:TGTGCCAGCAGTATGGGACTTTATGAACAGTACTTC	1437	Cycling	1	5: <2
TRB:TGTGCCAGCAGTCACCGGGACAGAAACGAAAGATTATTTTTC	1446	Cycling	1	5: <2
TRB:TGTGCCAGCAGTGGCAGGGATGAACAGTACTTC	1487	Cycling	1	5: <2
TRB:TGTGCCAGCAGTGGCTCGACTGGGAGCTATGCTGAGCAGTTCTTC	1490	Cycling	1	5: <2
TRB:TGTGCCAGCAGTGGGGGACTTAACACCGGGCAGCTCTACTTT	1493	Cycling	1	5: <2
TRB:TGTGCCAGCAGTGGGTTGGGACAGAGTAATTCGCCCCTCTACTTT	1494	Cycling	1	5: <2
TRB:TGTGCCAGCAGTGTGGGGAACTATGCTGAGCAGTTCTTC	1498	Cycling	1	5: <2
TRB:TGTGCCAGCAGTTCCCAGGGTGACACCCAGTACTTT	1499	Cycling	1	5: <2
TRB:TGTGCCAGCAGTTTCGGCAGGGGTAACACCGGGCAGCTCTACTTT	1512	Cycling	1	5: <2
TRB:TGTGCCAGCATACAGGGACCCTATGAACAGTACTTC	1521	Cycling	1	5: <2
TRB:TGTGCCAGCGGTGATGCGGGTGCAGAAACGCTGTATTTT	1544	Cycling	1	5: <2
TRB:TGTGCCAGCTCTCCGGGACTGGAGTCCTTGTACTTT	1567	Cycling	1	5: <2
TRB:TGTGCTAGCAGCACAGGGAAGGGCACCGGGCAGCTCTACTTT	1593	Cycling	1	5: <2
TRB:TGTGCTAGCAGCCCCGGGACAAATGCTGAGCAGTTCTTC	1595	Cycling	1	5: <2
TRB:TGTGCTAGCAGTTTACAGGATAACAACCAGGCTCCGCTTTTT	1622	Cycling	1	5: <2
TRB:TGTGCTAGCAGTTTATCGAGACAGGGAAACACAGAAGTCTTCTTT	1629	Cycling	1	5: <2
TRA:TGTGCTTTGAGTGTCTTTAACACCAATACAGGCAAATTAACCTTT;TRB:TGTGCCAGCAGTTTCGGCCGGTGGGGGGTCTCTAGTCAAAACACCTTGTACTTT	1212	Early effector	44	2: 41 - 70
TRA:TGTGCTATGAGCGGGACTGGAGGCTATAAAGTGGTCTTT;TRB:TGTGCCAGCAGGGGGGGAGACTATGCTGAGCAGTTCTTC	774	Early effector	37	3: 21 -40
TRA:TGTGCAGCAAGCACCTACATGGGCTACAAACTTACCTTC;TRB:TGTGCCAGCAGCCAAGGTGGGGGGGCGGATGCTGAGCAGTTCTTC	195	Early effector	24	3: 21 -40
TRA:TGCGCAGTCAGTGGCCCAGGCAATACCGGAAAACTCATCTTT;TRB:TGTGCCAGCAGCTCGGGACAGTACCAAGACACCCAGTACTTT	90	Early effector	23	3: 21 -40
TRA:TGTGCTGGTTCTTCTGGCAGCTGGCAACTCATCTTT;TRB:TGTGCCAGCAGCCCCCAGGGGTGGAATTCGCCCCTCTACTTT	1064	Early effector	15	4: 2 - 20
TRA:TGTGCTTTGAGTGAAGCAGATAATGCAGGTGCCAAGCTCACATTC;TRB:TGTGCCAGCAGCCCCCCACCTCTTTCCAACGAAAGATTATTTTTC	1169	Early effector	12	4: 2 - 20
TRA:TGTGCTTTGAGTGAGGTTGACAATGCAGGTGCCAAGCTCACATTC;TRB:TGTGCCAGCAGCAACAGGGGAACAAACTCCGACTACACCTTC	1178	Early effector	12	4: 2 - 20
TRA:TGTGCAGCAAGAAACACGGGTTACCAGAACTTCTATTTT;TRB:TGTGCAAGCAGCCTGACAGGGGGGAACACCGGGCAGCTCTACTTT	186	Early effector	11	4: 2 - 20
TRA:TGTGCAGCTGACACAAATGCTTACAAAGTCATCTTT;TRB:TGTGCCAGCGGTGGGGGACAGAACTATGCTGAGCAGTTCTTC	323	Early effector	11	4: 2 - 20
TRA:TGCGCTCTGAGTGAAGGGACTTATAACCAGGGGAAGCTTATCTTT;TRB:TGTGCCAGCGGTGAAGGGGGCGAACAGTACTTC	124	Early effector	7	4: 2 - 20
TRA:TGTGCAGCAAGTGCAAATTCTGGGACTTACCAGAGGTTT;TRB:TGTGCCAGCTCTCTCGACGCAGGGACTGGGTCTAGTCAAAACACCTTGTACTTT	253	Early effector	7	4: 2 - 20
TRB:TGTGCCAGCAGGGGGGGAGACTATGCTGAGCAGTTCTTC	1422	Early effector	7	4: 2 - 20
TRA:TGCGCAGTCAGTTATACAGGCTTTGCAAGTGCGCTGACATTT;TRB:TGTGCCAGCAGTTTGGGTTATTCAAACTCCGACTACACCTTC	98	Early effector	5	4: 2 - 20
TRA:TGTGCAGTTGACACAAATGCTTACAAAGTCATCTTT;TRB:TGTGCCAGCAGTGGCTCGACTGGGAGCTATGCTGAGCAGTTCTTC	401	Early effector	5	4: 2 - 20
TRA:TGTGCTATGAGAGAGGGCCCCACATCTTCTGGCAGCTGGCAACTCATCTTT;TRB:TGTGCCAGCAGTGAAGGGGGGCTGGGGGAACAGTACTTC	613	Early effector	5	4: 2 - 20
TRA:TGTGCTTTGAGTGATTATGGGAGCAGTGGCAACAAGCTCATCTTT;TRB:TGTGCCAGCAGTGGGGGACTACTCCAAGACACCCAGTACTTT	1194	Early effector	5	4: 2 - 20
TRA:TGTGCTATGCTGGGCTACAAACTTACCTTC;TRB:TGTGCCAGCGGGACCCGGACTGGGGGTAACTATGCTGAGCAGTTCTTC	782	Early effector	4	4: 2 - 20
TRA:TGCGCAGTCAGTGCAACTTCAAGTGGCCAGAAGCTGGTTTTT;TRB:TGTGCTAGCAGGGGACAGGGAGGCACCCAGTACTTT	78	Early effector	3	4: 2 - 20
TRA:TGTGCAGCAAGTGGAACTGGAGGCTATAAAGTGGTCTTT;TRB:TGTGGTGCTAGGGTGGACTGGGGGGGCTTCCAAGACACCCAGTACTTT	264	Early effector	3	4: 2 - 20
TRA:TGTGCTATGAGAGAGAATGTTGGTGACAACAGTAAGCTGATTTGG;TRB:TGTGCCAGCAGCTCGGGACAGGGATCTGGAAATACGCTCTATTTT	487	Early effector	3	4: 2 - 20
TRA:TGTGCTATGAGAGAGCGGGCAGGCAATACCGGAAAACTCATCTTT;TRB:TGTGCTAGCAGCACAGGGAAGGGCACCGGGCAGCTCTACTTT	507	Early effector	3	4: 2 - 20
TRA:TGTGCTATGAGAGAGGGAGACACAAATGCTTACAAAGTCATCTTT;TRB:TGTGCCAGCGGTGATCGGGCTGGGGGGACTAGTGCAGAAACGCTGTATTTT	556	Early effector	3	4: 2 - 20
TRA:TGTGCTATGAGAGAGGGGGCTTCTGGCAGCTGGCAACTCATCTTT;TRB:TGCTCCAGCAGTCAATCGGAGGACAGGTACTATGAACAGTACTTC	699	Early effector	3	4: 2 - 20
TRA:TGTGCTCTGAGTAGGCCGGGTTACCAGAACTTCTATTTT;TRB:TGTGCCAGCGGTACTGCTGAGCAGTTCTTC	859	Early effector	3	4: 2 - 20
TRA:TGTGCTCTGAGTGCGGGGCATACAGGAAACTACAAATACGTCTTT;TRB:TGTGCCAGCAGTTTCAGGCAGAACTATGCTGAGCAGTTCTTC	897	Early effector	3	4: 2 - 20
TRA:TGTGCTGCTGAGACATCTTCTGGCAGCTGGCAACTCATCTTT;TRB:TGTGCAAGCAGCTTGGGAGGGCAAGACACCCAGTACTTT	1041	Early effector	3	4: 2 - 20
TRA:TGTGTTCTGGGTGCTGATAACACCAATACAGGCAAATTAACCTTT;TRB:TGTGCTAGCAGGACAGGGAAGGGTAATTCGCCCCTCTACTTT	1266	Early effector	3	4: 2 - 20
TRA:TGTGTTCTGTCTAACACCAATACAGGCAAATTAACCTTT;TRB:TGTGCCAGCAGTTGGGACAATAACTATGCTGAGCAGTTCTTC	1268	Early effector	3	4: 2 - 20
TRB:TGTGCCAGCAGCAACAGGGGAACAAACTCCGACTACACCTTC	1343	Early effector	3	4: 2 - 20
TRB:TGTGCTAGCAGCCCCGGGACAAATGCTGAGCAGTTCTTC	1595	Early effector	3	4: 2 - 20
TRA:TGCGCAGTCAACATGGGCTACAAACTTACCTTC;TRA:TGTGCTATGAGAGCCGGTAGCTTCAATAAGTTGACCTTT;TRB:TGTGCCAGCAGCGGGACTGGGGGGAGGGAACAGTACTTC	25	Early effector	2	4: 2 - 20
TRA:TGCGCAGTCAGACTCATGGCTACTGGAGGCAATAATAAGCTGACTTTT;TRB:TGTGCCAGCGGTGATGTTGGGGGGGCGCGTGCTGAGCAGTTCTTC	35	Early effector	2	4: 2 - 20
TRA:TGCGCAGTCAGTGCATTTGGTAGCTTCAATAAGTTGACCTTT;TRA:TGTGCTCTGCCTTTG;TRB:TGTGCCAGCAGGCGACTGGGCGGGGAACAGTACTTC	83	Early effector	2	4: 2 - 20
TRA:TGCGCAGTCAGTGCATTTGGTAGCTTCAATAAGTTGACCTTT;TRB:TGTGCCAGCAGGCGACTGGGCGGGGAACAGTACTTC	84	Early effector	2	4: 2 - 20
TRA:TGCGCAGTCGGACAGACAGGCTTTGCAAGTGCGCTGACATTT;TRB:TGTGCCAGCGGTGATGCTAGTGCAGAAACGCTGTATTTT	107	Early effector	2	4: 2 - 20
TRA:TGCGCTCTGAGGTTAACAGGCAATACCGGAAAACTCATCTTT;TRB:TGTGCCAGCTCTCTCGGACAGACCATTTCCAACGAAAGATTATTTTTC	122	Early effector	2	4: 2 - 20
TRA:TGCGCTCTGAGTGGGGGATCTGGTAGCTTCAATAAGTTGACCTTT;TRB:TGTGCCAGCGGTGAAGGGGGAGAAGTCTTCTTT	133	Early effector	2	4: 2 - 20
TRA:TGTGCAGCAAATAACTATGCCCAGGGATTAACCTTC;TRB:TGTGCCAGCAGTTTCGACTGGGGGGGCTCCTATGAACAGTACTTC	179	Early effector	2	4: 2 - 20
TRA:TGTGCAGCAAGCATCGGGGGTTACCAGAACTTCTATTTT;TRB:TGCACCTGCAGTGCTGGGGCTAGTGCAGAAACGCTGTATTTT	201	Early effector	2	4: 2 - 20
TRA:TGTGCAGCAAGGAACACGGGTTACCAGAACTTCTATTTT;TRA:TGTATCCTGAAAGCATCCTCCTCCTTCAGCAAGCTGGTGTTT;TRB:TGTGCAAGCAGCTTAACTGGGGGAAACACCGGGCAGCTCTACTTT	223	Early effector	2	4: 2 - 20
TRA:TGTGCAGCAAGGGACACGGGTTACCAGAACTTCTATTTT;TRB:TGTGCAAGCAGCCGGACTGGGGGGAACACCGGGCAGCTCTACTTT	228	Early effector	2	4: 2 - 20
TRA:TGTGCAGTGAGCATCGGCAGCTGGCAACTCATCTTT;TRA:TGTGCTGCCTCCTATGTTGGTGACAACAGTAAGCTGATTTGG;TRB:TGTGCTAGCAGTACTGGGGCAAACACCGGGCAGCTCTACTTT	355	Early effector	2	4: 2 - 20
TRA:TGTGCAGTGAGCATGGATAGCAACTATCAGTTGATCTGG;TRA:TGTGCTATGGAACCCAACATGGGCTACAAACTTACCTTC;TRB:TGCACCTGCAGTGCAGGACAGTCCTATGCTGAGCAGTTCTTC	361	Early effector	2	4: 2 - 20
TRA:TGTGCCTTCCATTATAACCAGGGGAAGCTTATCTTT;TRB:TGCACCTGCAGTGCAGACAGGTACTATGCTGAGCAGTTCTTC	418	Early effector	2	4: 2 - 20
TRA:TGTGCTACTGCCAATACCAACAAAGTCGTCTTT;TRB:TGTGCCAGCAGTTTAGATGGGAGGGGATATGCTGAGCAGTTCTTC	437	Early effector	2	4: 2 - 20
TRA:TGTGCTATAGATCGGCCTTCCAATACCAACAAAGTCGTCTTT;TRB:TGTGCCAGCAGCGCCCGACTGGGGGGATATGAACAGTACTTC	457	Early effector	2	4: 2 - 20
TRA:TGTGCTCTGAGCCCGACAACTGCCAGTTTGGGGAAACTGCAGTTT;TRB:TGTGCCAGCTCTCTCGAGGGGACAGTAAACACAGAAGTCTTCTTT	839	Early effector	2	4: 2 - 20
TRA:TGTGCTCTGAGTGATCAAAATAACAACAATGCCCCACGATTT;TRB:TGTGCTAGCAGTTGGGGGGGGCTCTCCTATGAACAGTACTTC	873	Early effector	2	4: 2 - 20
TRA:TGTGCTCTGGAAGGCAGCAATTACAAACTGACATTT;TRB:TGTGCCAGCAGTTTTCGTCAACAAGACACCCAGTACTTT	922	Early effector	2	4: 2 - 20
TRA:TGTGCTCTGGGTGAACGGGGAGGCAGAGCTCTGATATTT;TRA:TGTGCAGCCCCCTCAGGAGGAAACTACAAACCTACGTTT;TRB:TGTGCCAGCAGTTTACGGGTCTCCTATGAACAGTACTTC	946	Early effector	2	4: 2 - 20
TRA:TGTGCTCTGGGTGATAAAAGAGGTTCAGCCTTAGGGAGGCTGCATTTT;TRA:TGTGCAGCAAGTGCCGACACCAATACAGGCAAATTAACCTTT;TRB:TGTGCCAGCAGCTCCTGGCAGGGGGGGGAACAGTACTTC	958	Early effector	2	4: 2 - 20
TRA:TGTGCTGCAAGTGGCTCTGGAGCTAACACTGGAAAGCTCACGTTT;TRB:TGTGCCAGCTCTCTCGGGGGGCTGCCTTATGAACAGTACTTC	1014	Early effector	2	4: 2 - 20
TRA:TGTGCTGCACCATCCTATGCAAACAAGATGATCTTT;TRB:TGTGCCAGCAGTGTGGGGGCGTATGCTGAGCAGTTCTTC	1020	Early effector	2	4: 2 - 20
TRA:TGTGCTGTGAGGACTGGAGGCTATAAAGTGGTCTTT;TRB:TGTGCCAGCGGTGGGACTGGGGGGGGTTATGAACAGTACTTC	1120	Early effector	2	4: 2 - 20
TRA:TGTGCTGTGCACACAAATGCTTACAAAGTCATCTTT;TRB:TGTGCCAGCGGTGGAGGGGGGGAAGAAGTCTTCTTT	1133	Early effector	2	4: 2 - 20
TRA:TGTGCTTTGACCCCTTCTGGAGGAAGCAATGCAAAGCTAACCTTC;TRA:TGTGTTTTGAGGCCCATGGACTATGCAAACAAGATGATCTTT;TRB:TGTGCCAGCAGTTTAGACTGGCGAGACACCCAGTACTTT	1153	Early effector	2	4: 2 - 20
TRA:TGTGTTTTGAGCGCAGGAGGCAATACCGGAAAACTCATCTTT;TRB:TGTGCCAGCTCTCTGGGGGGGCGAGAACAGTACTTC	1278	Early effector	2	4: 2 - 20
TRB:TGTGCCAGCAGTTTCGGCCGGTGGGGGGTCTCTAGTCAAAACACCTTGTACTTT	1513	Early effector	2	4: 2 - 20
TRB:TGTGCCAGCTCTCTCGAGGCAGGGAGGACCGGGCAGCTCTACTTT	1574	Early effector	2	4: 2 - 20
TRB:TGTGCTAGCAGCACAGGGAAGGGCACCGGGCAGCTCTACTTT	1593	Early effector	2	4: 2 - 20
TRA:TGCATTGTGACTGACAGGAGGGGCATGGGCTACAAACTTACCTTC;TRB:TGTGCCAGCGGTGCTAGTGCAGAAACGCTGTATTTT	2	Early effector	1	5: <2
TRA:TGCATTGTGACTGACATGGGATATAACCAGGGGAAGCTTATCTTT;TRB:TGTGCAAGCAGCTTTTTGACCTATGAACAGTACTTC	3	Early effector	1	5: <2
TRA:TGCATTGTGACTGACATTGGAGGAAGCAATGCAAAGCTAACCTTC;TRB:TGTGCCAGCAGCCAAAACACCGGGCAGCTCTACTTT	5	Early effector	1	5: <2
TRA:TGCGCAGGCAACATGGGCTACAAACTTACCTTC;TRB:TGTGCCAGCAGTTTCGGCCGGTGGGGGGTCTCTAGTCAAAACACCTTGTACTTT	23	Early effector	1	5: <2
TRA:TGCGCAGTCAACATGGGCTACAAACTTACCTTC;TRB:TGTGCCAGCAGCGGGACTGGGGGGAGGGAACAGTACTTC	26	Early effector	1	5: <2
TRA:TGCGCAGTCAACATGGGCTACAAACTTACCTTC;TRB:TGTGCCAGCAGTGAAGGGGGGGGGCGGCACACCTTGTACTTT	27	Early effector	1	5: <2
TRA:TGCGCAGTCAGACCTAGCAACATGGGCTACAAACTTACCTTC;TRB:TGTGCCAGCAGCTACCGACAGAACTATGCTGAGCAGTTCTTC	31	Early effector	1	5: <2
TRA:TGCGCAGTCAGCACGAATACAGAAGGTGCAGATAGACTCACCTTT;TRB:TGTGCCAGCAGCTTAGCGCGGGTGAACTCCGACTACACCTTC	38	Early effector	1	5: <2
TRA:TGCGCAGTCAGTCAGACAGGCTTTGCAAGTGCGCTGACATTT;TRB:TGTGCCAGCGGTGATGCGGGTGCAGAAACGCTGTATTTT	53	Early effector	1	5: <2
TRA:TGCGCAGTCAGTGACATGGCTACTGGAGGCAATAATAAGCTGACTTTT;TRA:TGTGCTCTGAGTAGGCCGGGTTACCAGAACTTCTATTTT;TRB:TGTGCCAGCGGTACTGCTGAGCAGTTCTTC	69	Early effector	1	5: <2
TRA:TGCGCAGTCAGTGCAGATTCTGGGACTTACCAGAGGTTT;TRB:TGTGCCAGCAGTCCGGGACAGAACACCGGGCAGCTCTACTTT	81	Early effector	1	5: <2
TRA:TGCGCAGTCAGTGGCACTGGCAGTGGTGGAAAACTCACTTTG;TRB:TGTGCTAGCAGTCCCAGCCGGGACTGGGGGTATGAACAGTACTTC	89	Early effector	1	5: <2
TRA:TGCGCAGTCAGTGTAGGCTATAAAGTGGTCTTT;TRB:TGTGCCAGCAGTGACAGGGGGCGGGCTGAGCAGTTCTTC	93	Early effector	1	5: <2
TRA:TGCGCAGTCAGTGTGAATAGCAATAACAGAATCTTCTTT;TRB:TGTGCCAGCAGTGTCGGGACATCGCGGCTCTACTTT	96	Early effector	1	5: <2
TRA:TGCGCAGTCAGTTACACGGGTTACCAGAACTTCTATTTT;TRB:TGTGCCAGCAGCCAAGCCTGGGGGGTGGGAGCTGAGCAGTTCTTC	97	Early effector	1	5: <2
TRA:TGCGCAGTCAGTTTTACTGGAGGCAATAATAAGCTGACTTTT;TRB:TGTGCCAGCTCTCTCCCGGGGGCGTTCTATGCTGAGCAGTTCTTC	101	Early effector	1	5: <2
TRA:TGCGCAGTCATTCCGGACTACAGCAACAACAGACTTACTTTG;TRB:TGTGCCAGCAGCCCCGTCCGGGACAGGGGGAACACCGGGCAGCTCTACTTT	103	Early effector	1	5: <2
TRA:TGCGCAGTCGGATCTTCTGGCAGCTGGCAACTCATCTTT;TRB:TGTGCCAGCTCTCTCGAGACAGGGAGGACCGGGCAGCTCTACTTT	108	Early effector	1	5: <2
TRA:TGCGCAGTCGGCACTGGAGCTAACACTGGAAAGCTCACGTTT;TRB:TGTGCTAGCAGGACAGGGAAGGGCAACCAGGCTCCGCTTTTT	109	Early effector	1	5: <2
TRA:TGCGCTCTGAGCCGAGGGACTGGAGGCTATAAAGTGGTCTTT;TRB:TGTGCTAGCAGTTTTGGGGCGGGCTCCGACTACACCTTC	120	Early effector	1	5: <2
TRA:TGCGCTCTGAGTGAAGGGTCTGGTAGCTTCAATAAGTTGACCTTT;TRB:TGTGCCAGCGGTGATGGGGGAGAACAGTACTTC	126	Early effector	1	5: <2
TRA:TGCGCTCTGAGTGATAATTCCAATACCAACAAAGTCGTCTTT;TRB:TGCACCTGCAGTGCCGGACAGGGTGCCACCCAGTACTTT	129	Early effector	1	5: <2
TRA:TGCGCTCTGAGTGCCGGGACTGGAGGCTATAAAGTGGTCTTT;TRB:TGTGCTAGCAGCCCCGGGACAAATGCTGAGCAGTTCTTC	132	Early effector	1	5: <2
TRA:TGCGCTCTGCACACAAATGCTTACAAAGTCATCTTT;TRB:TGTGCTAGCACAGGGGGCAATGAACAGTACTTC	134	Early effector	1	5: <2
TRA:TGCTCAGCAAGTAATACCAATACAGGCAAATTAACCTTT;TRB:TGCACCTGCAAGGGACAGATCAACACAGAAGTCTTCTTT	136	Early effector	1	5: <2
TRA:TGCTCAGCAGCCCCATCTTCTGGCAGCTGGCAACTCATCTTT;TRB:TGTGCCAGCAGCTTAGCGGTGGGGGGTGACACCCAGTACTTT	140	Early effector	1	5: <2
TRA:TGCTCAGCCCCTGCATCTTCTGGCAGCTGGCAACTCATCTTT;TRB:TGTGCAAGCAGCTTAGATCCAGACTATGAACAGTACTTC	141	Early effector	1	5: <2
TRA:TGTATCCTGAAAGCATCCTCCTCCTTCAGCAAGCTGGTGTTT;TRB:TGTGCAAGCAGCTTAACTGGGGGAAACACCGGGCAGCTCTACTTT	146	Early effector	1	5: <2
TRA:TGTATCCTGAGAGTAGCTCCTACTGGAGGCAATAATAAGCTGACTTTT;TRA:TGTATCCTGGGTGCATCTTCTGGCAGCTGGCAACTCATCTTT;TRB:TGTGCAAGCAGCTTAAACTGGGGGAGTCAAAACACCTTGTACTTT	149	Early effector	1	5: <2
TRA:TGTATCCTGAGAGTAGTGGGAGGGTCTGCGAAGCTCATCTTT;TRB:TGTGGTGCTAGGGACACTGGGGGGTGTGCAGAAACGCTGTATTTT	155	Early effector	1	5: <2
TRA:TGTATCCTGAGGGTAACAGGCAATACCGGAAAACTCATCTTT;TRB:TGTGCCAGCAGCTTAGGTCGCAGAAACACCTTGTACTTT	157	Early effector	1	5: <2
TRA:TGTGCACTCTCCACAAATGCTTACAAAGTCATCTTT;TRB:TGTGCCAGCAGTATCCCACAGGGAGGAGCAGAAACGCTGTATTTT	167	Early effector	1	5: <2
TRA:TGTGCACTGGAGGAGGACTATGCAAACAAGATGATCTTT;TRB:TGTGCCAGCAGCTGGGGGGGCTATGCTGAGCAGTTCTTC	169	Early effector	1	5: <2
TRA:TGTGCACTGGAGGGCAGTGGTGGAAAACTCACTTTG;TRB:TGTGCCAGCAGTGATTCCGGGGCCCGGCGTGCAGAAACGCTGTATTTT	170	Early effector	1	5: <2
TRA:TGTGCAGCAAGCAAGGCGAGCACAAATGCTTACAAAGTCATCTTT;TRB:TGTGCCAGCTCTCTCGGGGGGGATGGAGCTGAGCAGTTCTTC	192	Early effector	1	5: <2
TRA:TGTGCAGCAAGCAAGGGGACTTCTGGCAGCTGGCAACTCATCTTT;TRB:TGTGCCAGCAGTATGGGGGACAGCAACGAAAGATTATTTTTC	193	Early effector	1	5: <2
TRA:TGTGCAGCAAGCAGAGACACAAATGCTTACAAAGTCATCTTT;TRB:TGTGCCAGCAGCCCCGGGACAGGGGTTAACCAAGACACCCAGTACTTT	197	Early effector	1	5: <2
TRA:TGTGCAGCAAGCATGGGGGCAGGCAATACCGGAAAACTCATCTTT;TRB:TGTGCTAGCAGTTTATCGGGGAGAGACACCTTGTACTTT	211	Early effector	1	5: <2
TRA:TGTGCAGCAAGCCTCGCATCTTCTGGCAGCTGGCAACTCATCTTT;TRB:TGTGCCAGCAGTATTTGGGGGGGCGCGGAAAACACCTTGTACTTT	214	Early effector	1	5: <2
TRA:TGTGCAGCAAGCGGGGGAGGCAGAGCTCTGATATTT;TRB:TGCACCTGCAGTGCAGGGGGGGGGCGAATTGCAGAAACGCTGTATTTT	217	Early effector	1	5: <2
TRA:TGTGCAGCAAGGCCCACGGGTTACCAGAACTTCTATTTT;TRB:TGTGCAAGCAGCCTGACTGGGGGAAACACCGGGCAGCTCTACTTT	227	Early effector	1	5: <2
TRA:TGTGCAGCAAGGGACACGGGTTACCAGAACTTCTATTTT;TRB:TGTGCAAGCAGCTGGACTGGGGGGAACACCGGGCAGCTCTACTTT	229	Early effector	1	5: <2
TRA:TGTGCAGCAAGGGCTAACAGTGCAGGGAACAAGCTAACTTTT;TRB:TGTGCCAGCAGTGACGGGACAGGTCAGTACTTC	230	Early effector	1	5: <2
TRA:TGTGCAGCAAGTAAACCTTCAAGTGGCCAGAAGCTGGTTTTT;TRB:TGTGCTAGCAGGTCCGGGACAGGGGCGCAGGCTCCGCTTTTT	232	Early effector	1	5: <2
TRA:TGTGCAGCAAGTAGCATGGGCTACAAACTTACCTTC;TRB:TGTGCCAGCAGCAGGGACTGGGGGACTAGTGCAGAAACGCTGTATTTT	235	Early effector	1	5: <2
TRA:TGTGCAGCAAGTGAAACAGGCAATACCGGAAAACTCATCTTT;TRB:TGTGCCAGCACTCCGGGACAAGGGGGGTATAATTCGCCCCTCTACTTT	241	Early effector	1	5: <2
TRA:TGTGCAGCAAGTGAGGCGGGTTACCAGAACTTCTATTTT;TRB:TGTGCCAGCAGTTCGGACTGGGGGGGTTATGAACAGTACTTC	249	Early effector	1	5: <2
TRA:TGTGCAGCAAGTGATTATAACCAGGGGAAGCTTATCTTT;TRB:TGTGCTAGCAGTTTCCTTGACACTACCTGGGGTGCAGAAACGCTGTATTTT	251	Early effector	1	5: <2
TRA:TGTGCAGCAAGTGCCAGTGGAGGCAGCAATTACAAACTGACATTT;TRB:TGTGCCAGCAGCCCCCTGGGGGGCGCCTATGAACAGTACTTC	259	Early effector	1	5: <2
TRA:TGTGCAGCAAGTGCGGCGGGTTACCAGAACTTCTATTTT;TRB:TGTGCCAGCGGTGACTGGGGGGGCGCTGAACAGTACTTC	261	Early effector	1	5: <2
TRA:TGTGCAGCAAGTGGGGGCACCAATACAGGCAAATTAACCTTT;TRB:TGTGCCAGCTCTCTGGGCGGACAACCATATGAACAGTACTTC	267	Early effector	1	5: <2
TRA:TGTGCAGCAAGTTATACAGGAAACTACAAATACGTCTTT;TRB:TGTGCCAGCAGCTTCCGGGACACCTATGCTGAGCAGTTCTTC	273	Early effector	1	5: <2
TRA:TGTGCAGCAAGTTGGGGCACAAATGCTTACAAAGTCATCTTT;TRB:TGTGCCAGCAGTCTGTCGGGGGTTAACCAAGACACCCAGTACTTT	275	Early effector	1	5: <2
TRA:TGTGCAGCAATCAAGGATAGCAACTATCAGTTGATCTGG;TRB:TGTGCAAGCAGCGGGACTGGGGTCTATGAACAGTACTTC	276	Early effector	1	5: <2
TRA:TGTGCAGCCGCCGACTATGCAAACAAGATGATCTTT;TRA:TGTGCACTGGAGGGGACCTTGAATAATAATGCAGGTGCCAAGCTCACATTC;TRB:TGTGCTAGCAGTTTTGGAGGGGGCACAGAAGTCTTCTTT	290	Early effector	1	5: <2
TRA:TGTGCAGCCTATAACACCAATACAGGCAAATTAACCTTT;TRB:TGTGCCAGCAGCCAAGATGGGGGGATCAACGAAAGATTATTTTTC	292	Early effector	1	5: <2
TRA:TGTGCAGCTAGGATGGACTATGCAAACAAGATGATCTTT;TRB:TGTGCCAGCAGTCCCGGTTATGAACAGTACTTC	301	Early effector	1	5: <2
TRA:TGTGCAGCTAGTGACGGTAGAGGTTCAGCCTTAGGGAGGCTGCATTTT;TRB:TGCACCTGCAGTGCAGAGGTGGGGTGGGGGGAACAGTACTTC	308	Early effector	1	5: <2
TRA:TGTGCAGCTAGTGAGCTGAACTATGCCCAGGGATTAACCTTC;TRB:TGTGCCAGCGGTGAGACTGGGGGGTTCTATGAACAGTACTTC	311	Early effector	1	5: <2
TRA:TGTGCAGCTAGTGAGGTCTACATGGGCTACAAACTTACCTTC;TRB:TGTGCCAGCAGCTGGGACAGCATTGCAAACTCCGACTACACCTTC	315	Early effector	1	5: <2
TRA:TGTGCAGCTAGTTTGTTATCTGGTAGCTTCAATAAGTTGACCTTT;TRB:TGTGCCAGCAGCCAAGATGAGGGCATCAACGAAAGATTATTTTTC	320	Early effector	1	5: <2
TRA:TGTGCAGCTCCTAATTCTGGGACTTACCAGAGGTTT;TRB:TGTGCCAGCAGTCCCGGGACTTTAAACACAGAAGTCTTCTTT	321	Early effector	1	5: <2
TRA:TGTGCAGCTGCAAATTCTGGGACTTACCAGAGGTTT;TRB:TGTGCCAGCAGTGATAGAACAGCCTATGAACAGTACTTC	324	Early effector	1	5: <2
TRA:TGTGCAGTCCCTTCTAGCAACATGGGCTACAAACTTACCTTC;TRB:TGTGCCAGCGGTGATGCTCAGGGAAACTATGCTGAGCAGTTCTTC	339	Early effector	1	5: <2
TRA:TGTGCAGTGAGCAACGATAACTATGCCCAGGGATTAACCTTC;TRB:TGTGCCAGCTCTCCGGGACAGGGGAACTATGCTGAGCAGTTCTTC	352	Early effector	1	5: <2
TRA:TGTGCAGTGAGCATGGACTATGCAAACAAGATGATCTTT;TRB:TGTGCAAGCAGCTTAGGGAACACAGAAGTCTTCTTT	360	Early effector	1	5: <2
TRA:TGTGCAGTGAGCCCAACAGGCTTTGCAAGTGCGCTGACATTT;TRB:TGTGCCAGCAGTGACTGGGGGTCGGGCACCGGGCAGCTCTACTTT	367	Early effector	1	5: <2
TRA:TGTGCAGTGAGCCCATCTTCTGGCAGCTGGCAACTCATCTTT;TRB:TGTGCCAGCGGTGATGAAGGGGGCACCGGGCAGCTCTACTTT	368	Early effector	1	5: <2
TRA:TGTGCAGTGAGCGACCAGGGAGGCAGAGCTCTGATATTT;TRB:TGTGCCAGCAGCTTTGACTGGGCGAACCAAGACACCCAGTACTTT	373	Early effector	1	5: <2
TRA:TGTGCAGTGAGGACTTCAAGTGGCCAGAAGCTGGTTTTT;TRB:TGTGCCAGCAGTGATGCAGGTGAACAGTACTTC	379	Early effector	1	5: <2
TRA:TGTGCAGTGAGTCCAGAAGGTGCAGATAGACTCACCTTT;TRB:TGTGCCAGCAGCTTGAGGGGGAACTATGCTGAGCAGTTCTTC	382	Early effector	1	5: <2
TRA:TGTGCAGTGATGGGGGGGAGCAGTGGCAACAAGCTCATCTTT;TRB:TGTGCCAGCAGCCCGGGACGGAGAAATACGCTCTATTTT	385	Early effector	1	5: <2
TRA:TGTGCAGTGGCAAATTCTGGGACTTACCAGAGGTTT;TRB:TGCTCCAGCAGTCAATCGAAGGGCCTCTCCTATGAACAGTACTTC	390	Early effector	1	5: <2
TRA:TGTGCAGTTAATACAGGAAACTACAAATACGTCTTT;TRB:TGTGCCAGCGGGAGGACAGCAAACTCCGACTACACCTTC	394	Early effector	1	5: <2
TRA:TGTGCAGTTAGTCTTGCATCTTCTGGCAGCTGGCAACTCATCTTT;TRB:TGTGCCAGCAGCGAGGGACTGGGAAACACCTTGTACTTT	397	Early effector	1	5: <2
TRA:TGTGCCCCCATGACTAACAGTGCAGGGAACAAGCTAACTTTT;TRA:TGTGCTCTGAGCGGCATGGGCTACAAACTTACCTTC;TRB:TGTGCCAGCAGTACCGGGACAGGGGGAGGCACAGAAGTCTTCTTT	407	Early effector	1	5: <2
TRA:TGTGCCCGGTGGACAGGCAATACCGGAAAACTCATCTTT;TRB:TGTGCCAGCAGTGGACTGGGTTCTAGTCAAAACACCTTGTACTTT	412	Early effector	1	5: <2
TRA:TGTGCCGTAGCATCCTCCTCCTTCAGCAAGCTGGTGTTT;TRB:TGTGCCAGCAGTGGGACGGAAGTCTTCTTT	416	Early effector	1	5: <2
TRA:TGTGCTACTGGCCAGAACAGTGGAGGCAGCAATTACAAACTGACATTT;TRB:TGTGCCAGCAGTGTACAGGGTACAAACACAGAAGTCTTCTTT	439	Early effector	1	5: <2
TRA:TGTGCTATAAATAGAGGTTCAGCCTTAGGGAGGCTGCATTTT;TRB:TGTGCCAGCAGCCTCCGGGACAACAACGAAAGATTATTTTTC	444	Early effector	1	5: <2
TRA:TGTGCTATAGATCGGGACACAAATGCTTACAAAGTCATCTTT;TRB:TGTGCCAGCAGCCAAACAAAACTTTCTGGAAATACGCTCTATTTT	459	Early effector	1	5: <2
TRA:TGTGCTATAGGACCCGATAGAGGTTCAGCCTTAGGGAGGCTGCATTTT;TRB:TGTGCCAGCTCTTTCTATGAACAGTACTTC	462	Early effector	1	5: <2
TRA:TGTGCTATCAATTCTGGGACTTACCAGAGGTTT;TRB:TGTGCTAGCAGTTCGGGACGCTGGGGGGGCGCGCAAAACACCTTGTACTTT	464	Early effector	1	5: <2
TRA:TGTGCTATGAATACTGGAGGACTAAGTGGTAAATTAACATTC;TRA:TGCGCAGTCAGTCCCCATACTGGAGGACTAAGTGGTAAATTAACATTC;TRB:TGTGCCAGCAGCCCCTCGACAGCAAACTCCGACTACACCTTC	468	Early effector	1	5: <2
TRA:TGTGCTATGAGAGAAGGGACCAATACAGGCAAATTAACCTTT;TRB:TGTGCCAGCAGCTTCCGGGACAACTCCTATGAACAGTACTTC	476	Early effector	1	5: <2
TRA:TGTGCTATGAGAGACCATAGCAATAACAGAATCTTCTTT;TRB:TGTGCCAGCTCTTCGACGGACTCCTATGAACAGTACTTC	479	Early effector	1	5: <2
TRA:TGTGCTATGAGAGACTCGGGATACAACAAACTCACTTTT;TRB:TGTGCCAGCAGTTTCCGGGACACCTATGCTGAGCAGTTCTTC	482	Early effector	1	5: <2
TRA:TGTGCTATGAGAGAGAATCAAGGAGGGTCTGCGAAGCTCATCTTT;TRB:TGTGCCAGCAGCCCCCACTGGGGAGGACAAGACACCCAGTACTTT	484	Early effector	1	5: <2
TRA:TGTGCTATGAGAGAGACTAATAACTATGCCCAGGGATTAACCTTC;TRB:TGTGCCAGCAGCGGGGACAGAACAAACACAGAAGTCTTCTTT	490	Early effector	1	5: <2
TRA:TGTGCTATGAGAGAGAGTAAGGGTTACCAGAACTTCTATTTT;TRB:TGTGCTAGCAGAGGGACAGTTTCTGGAAATACGCTCTATTTT	496	Early effector	1	5: <2
TRA:TGTGCTATGAGAGAGCCCCTTTCCAATACCAACAAAGTCGTCTTT;TRA:TGTGCTCTGAGTGCGGGGCATACAGGAAACTACAAATACGTCTTT;TRB:TGTGCCAGCAGTTTCAGGCAGAACTATGCTGAGCAGTTCTTC	502	Early effector	1	5: <2
TRA:TGTGCTATGAGAGAGGATCAAGGAGGGTCTGCGAAGCTCATCTTT;TRB:TGTGCCAGCGGTGATGGTGGAGTTAACCAAGACACCCAGTACTTT	512	Early effector	1	5: <2
TRA:TGTGCTATGAGAGAGGCAACTTCAAGTGGCCAGAAGCTGGTTTTT;TRB:TGTGCCAGCAGTGATCAGGACTCCTATGCTGAGCAGTTCTTC	517	Early effector	1	5: <2
TRA:TGTGCTATGAGAGAGGCAGATAACAACAATGCCCCACGATTT;TRB:TGTGCCAGCAGTATGACAGACTATAATTCGCCCCTCTACTTT	518	Early effector	1	5: <2
TRA:TGTGCTATGAGAGAGGCCGCATCTTCTGGCAGCTGGCAACTCATCTTT;TRB:TGTGCCTGGAGTCTAACAGATTCCAACGAAAGATTATTTTTC	532	Early effector	1	5: <2
TRA:TGTGCTATGAGAGAGGCCTCCAACTATGGAAATGAGAAAATAACTTTT;TRB:TGTGCCAGCAGCCAAGACCGGGACAGGGTTGACACCCAGTACTTT	534	Early effector	1	5: <2
TRA:TGTGCTATGAGAGAGGCGAATTATAACCAGGGGAAGCTTATCTTT;TRB:TGTGCCAGCAGTCGGACAGCCGCAAACTCCGACTACACCTTC	536	Early effector	1	5: <2
TRA:TGTGCTATGAGAGAGGGAACCAATACAGGCAAATTAACCTTT;TRA:TGTGCAGTGATGCCCTGCATGACTAACAGTGCAGGGAACAAGCTAACTTTT;TRB:TGTGCCAGCAGCTACCGGGACAACAACGAAAGATTATTTTTC	547	Early effector	1	5: <2
TRA:TGTGCTATGAGAGAGGGAACTGCCAGTTTGGGGAAACTGCAGTTT;TRB:TGTGCCAGCAGCCAAGATCTGGACAGCTATGCTGAGCAGTTCTTC	550	Early effector	1	5: <2
TRA:TGTGCTATGAGAGAGGGAGCCAACTATGGAAATGAGAAAATAACTTTT;TRB:TGTGCCAGCAGCCAAGAGAGGGACAGAAACCAGGCTCCGCTTTTT	559	Early effector	1	5: <2
TRA:TGTGCTATGAGAGAGGGATCCAACTATGGAAATGAGAAAATAACTTTT;TRB:TGTGCCAGCAGTGTCCGGGACAGAAACACAGAAGTCTTCTTT	567	Early effector	1	5: <2
TRA:TGTGCTATGAGAGAGGGCACAGACTACAGCAACAACAGACTTACTTTG;TRB:TGTGCCAGCAGTATCAAGGACAGAAACACAGAAGTCTTCTTT	573	Early effector	1	5: <2
TRA:TGTGCTATGAGAGAGGGCACCAATACAGGCAAATTAACCTTT;TRB:TGTGCTAGCAGTAGAGATCCAGACAACTATGCTGAGCAGTTCTTC	579	Early effector	1	5: <2
TRA:TGTGCTATGAGAGAGGGCACCAATACAGGCAAATTAACCTTT;TRB:TGTGCTAGCAGTCCCCGGGACAACAACGAAAGATTATTTTTC	580	Early effector	1	5: <2
TRA:TGTGCTATGAGAGAGGGCACTGACTATGCCCAGGGATTAACCTTC;TRB:TGTGCCAGCAGTATCCTGGACAACAACGAAAGATTATTTTTC	597	Early effector	1	5: <2
TRA:TGTGCTATGAGAGAGGGCACTTCTGGCAGCTGGCAACTCATCTTT;TRB:TGTGCCAGCAGCTTGGGACAGGATGCAAACACAGAAGTCTTCTTT	603	Early effector	1	5: <2
TRA:TGTGCTATGAGAGAGGGCATAACAGGCAATACCGGAAAACTCATCTTT;TRA:TGTGCAGCAAGCATGGGGGCAGGCAATACCGGAAAACTCATCTTT;TRB:TGTGCTAGCAGTTTATCGGGGAGAGACACCTTGTACTTT	605	Early effector	1	5: <2
TRA:TGTGCTATGAGAGAGGGCCACTCGGGATACAACAAACTCACTTTT;TRB:TGTGCCAGCAGTCTTGGGACAGACCACAACGAAAGATTATTTTTC	607	Early effector	1	5: <2
TRA:TGTGCTATGAGAGAGGGCCATAATACAGAAGGTGCAGATAGACTCACCTTT;TRB:TGTGCCAGCGGTGAAGAGGATTCCAACGAAAGATTATTTTTC	609	Early effector	1	5: <2
TRA:TGTGCTATGAGAGAGGGCCATAGTTCTGGAGGAAGCAATGCAAAGCTAACCTTC;TRB:TGTGCTAGCAGTAGTCCAGATTCCAACGAAAGATTATTTTTC	611	Early effector	1	5: <2
TRA:TGTGCTATGAGAGAGGGCGAGAGAGGCAATACCGGAAAACTCATCTTT;TRA:TGTGCTATGGATTTCTACACTGGAGCTAACACTGGAAAGCTCACGTTT;TRB:TGTGCTAGCAGTTTAGGAGGGTCAGAAACGCTGTATTTT	619	Early effector	1	5: <2
TRA:TGTGCTATGAGAGAGGGCGGCAATACCAACAAAGTCGTCTTT;TRA:TGTGCAGCAAATAACTATGCCCAGGGATTAACCTTC;TRB:TGTGCCAGCAGTTTCGACTGGGGGGGCTCCTATGAACAGTACTTC	632	Early effector	1	5: <2
TRA:TGTGCTATGAGAGAGGGCGGTGGAGGCAGCAATTACAAACTGACATTT;TRB:TGTGCCAGCAGTGAAAAGGGGACAGAAGTCTTCTTT	638	Early effector	1	5: <2
TRA:TGTGCTATGAGAGAGGGCTATGGGAGCAGTGGCAACAAGCTCATCTTT;TRB:TGTGCCAGCAGCCAAGATAGGGACAGGGTCTATGAACAGTACTTC	643	Early effector	1	5: <2
TRA:TGTGCTATGAGAGAGGGCTTCCTGAATTATAACCAGGGGAAGCTTATCTTT;TRB:TGTGCCAGCAGTTCAGAAACCTTTTCCAACGAAAGATTATTTTTC	657	Early effector	1	5: <2
TRA:TGTGCTATGAGAGAGGGCTTGAACTACAGCAACAACAGACTTACTTTG;TRB:TGCTCCAGCAGTCAATCGGACAGGGTAGAAACGCTGTATTTT	658	Early effector	1	5: <2
TRA:TGTGCTATGAGAGAGGGGACAACTTCAAGTGGCCAGAAGCTGGTTTTT;TRB:TGTGCCAGCAGCCCCCGGGACAGGGTCTATGAACAGTACTTC	660	Early effector	1	5: <2
TRA:TGTGCTATGAGAGAGGGGACACAGGTTGTGGGGCAGCTCACTTTC;TRB:TGTGCCAGCAGCCAAGATCCGGGTTCCAACGAAAGATTATTTTTC	663	Early effector	1	5: <2
TRA:TGTGCTATGAGAGAGGGGACACAGGTTGTGGGGCAGCTCACTTTC;TRB:TGTGCCAGCAGTATGGGGGACAGCAACGAAAGATTATTTTTC	666	Early effector	1	5: <2
TRA:TGTGCTATGAGAGAGGGGACGGACTACAGCAACAACAGACTTACTTTG;TRB:TGTGCCAGCAGCTCAGGGGGCGAGAACGAAAGATTATTTTTC	676	Early effector	1	5: <2
TRA:TGTGCTATGAGAGAGGGGACTGGAGGCTATAAAGTGGTCTTT;TRB:TGTGCCAGCAGCCAAGATGAGGACGTCTCCTATGAACAGTACTTC	683	Early effector	1	5: <2
TRA:TGTGCTATGAGAGAGGGGACTTCTGGCAGCTGGCAACTCATCTTT;TRA:TGTGCTTGGGCCTACCAGGGAGGCAGAGCTCTGATATTT;TRB:TGTGCCAGCAGCCAAGGGACAGATTCCAACGAAAGATTATTTTTC	685	Early effector	1	5: <2
TRA:TGTGCTATGAGAGAGGGGGCATCCTCCTCCTTCAGCAAGCTGGTGTTT;TRB:TGTGCCAGCAGCTATCAGGACTGGGTCTATGAACAGTACTTC	692	Early effector	1	5: <2
TRA:TGTGCTATGAGAGAGGGGGCCAACTATGGAAATGAGAAAATAACTTTT;TRB:TGTGCCAGCAGTATCCGGGACAGAAACACAGAAGTCTTCTTT	694	Early effector	1	5: <2
TRA:TGTGCTATGAGAGAGGGGTCTGCCAGTTTGGGGAAACTGCAGTTT;TRB:TGTGCCTGGAGTCCGTGGACAGATGCAAACACAGAAGTCTTCTTT	704	Early effector	1	5: <2
TRA:TGTGCTATGAGAGAGGGGTTGTTGAATTATAACCAGGGGAAGCTTATCTTT;TRB:TGTGCCAGCAGTTTCGGCAGGTATGAACAGTACTTC	706	Early effector	1	5: <2
TRA:TGTGCTATGAGAGAGGGTACTGGAGGCTATAAAGTGGTCTTT;TRB:TGTGCCAGCAGTCTACAGGATAACAACCAGGCTCCGCTTTTT	709	Early effector	1	5: <2
TRA:TGTGCTATGAGAGAGGGTACTGGCAGTGGTGGAAAACTCACTTTG;TRB:TGTGCCAGCAGCCAAGGACAGGATAACAACCAGGCTCCGCTTTTT	711	Early effector	1	5: <2
TRA:TGTGCTATGAGAGAGGGTACTTATGGGAGCAGTGGCAACAAGCTCATCTTT;TRB:TGTGCCAGCAGCCAAGGATGGGACATCTCCTATGAACAGTACTTC	713	Early effector	1	5: <2
TRA:TGTGCTATGAGAGAGGGTAGCAACTATCAGTTGATCTGG;TRB:TGTGCCAGCAGTATCACAGATTCCAACGAAAGATTATTTTTC	715	Early effector	1	5: <2
TRA:TGTGCTATGAGAGAGGGTTATGGGAGCAGTGGCAACAAGCTCATCTTT;TRB:TGTGCCAGCAGCTTCCGGGACAGGAATGCTGAGCAGTTCTTC	732	Early effector	1	5: <2
TRA:TGTGCTATGAGAGAGGGTTCCAACTATGGAAATGAGAAAATAACTTTT;TRB:TGTGCCAGCAGTCCCCCCGACAGAAACTCCGACTACACCTTC	736	Early effector	1	5: <2
TRA:TGTGCTATGAGAGAGGGTTGGACAGAAGGTGCAGATAGACTCACCTTT;TRB:TGTGCTAGCAGTTGGACAGATGCAAACTCCGACTACACCTTC	739	Early effector	1	5: <2
TRA:TGTGCTATGAGAGAGGTGCAGCAAGGCACTGGGTCTAAGCTGTCATTT;TRB:TGTGCCAGCTCGCGGGACAGCTATGCTGAGCAGTTCTTC	741	Early effector	1	5: <2
TRA:TGTGCTATGAGAGAGTCCACGGGTTACCAGAACTTCTATTTT;TRB:TGTGCCTGGAGTTCCGGACAGCTTTCTGGAAATACGCTCTATTTT	746	Early effector	1	5: <2
TRA:TGTGCTATGAGAGATAACACCAATACAGGCAAATTAACCTTT;TRB:TGTGCCAGCAGCTTCCGGGACATAAACACAGAAGTCTTCTTT	748	Early effector	1	5: <2
TRA:TGTGCTATGAGAGATGGGAGCAGTGGCAACAAGCTCATCTTT;TRB:TGTGCAAGCAGCTTCCCAGGGGCTAACCAAGACACCCAGTACTTT	753	Early effector	1	5: <2
TRA:TGTGCTATGAGAGCATCTTCTGGCAGCTGGCAACTCATCTTT;TRB:TGTGCCAGCAGACCGGGACAGGGAGTGAGTGCAGAAACGCTGTATTTT	756	Early effector	1	5: <2
TRA:TGTGCTATGAGAGCCCACAATCAAGGAGGGTCTGCGAAGCTCATCTTT;TRA:TGTGCAGCCCTCCTTACTGGCAGTGGTGGAAAACTCACTTTG;TRB:TGTGCCAGCAGTTTCCACAGTTATAATTCGCCCCTCTACTTT	757	Early effector	1	5: <2
TRA:TGTGCTATGAGAGCCGGTAGCTTCAATAAGTTGACCTTT;TRA:TGCGCAGTCAACATGGGCTACAAACTTACCTTC;TRB:TGTGCCAGCAGCGGGACTGGGGGGAGGGAACAGTACTTC	758	Early effector	1	5: <2
TRA:TGTGCTATGAGAGGACAGAATTATAACCAGGGGAAGCTTATCTTT;TRB:TGTGCCAGCAGTTTAGCGCGGGACAGGGGTGTTGCAGAAACGCTGTATTTT	761	Early effector	1	5: <2
TRA:TGTGCTATGAGAGGGGATCAGTCTAATTACAACGTGCTTTACTTC;TRB:TGTGCCAGCAGTATAGTAGCAGACATCAACGAAAGATTATTTTTC	767	Early effector	1	5: <2
TRA:TGTGCTATGAGAGGGTACACCAATACAGGCAAATTAACCTTT;TRB:TGTGCCAGCTCTCCTACAGCAAACTCCGACTACACCTTC	771	Early effector	1	5: <2
TRA:TGTGCTATGAGGTCAAACACCAATACAGGCAAATTAACCTTT;TRB:TGTGCCAGCAGCTTCCGGGACATTAACACAGAAGTCTTCTTT	779	Early effector	1	5: <2
TRA:TGTGCTATGAGTCCGGGGACACAGGTTGTGGGGCAGCTCACTTTC;TRB:TGTGCCAGCGGTGATAAGGACAGAAACACAGAAGTCTTCTTT	781	Early effector	1	5: <2
TRA:TGTGCTATGGACACAAATGCTTACAAAGTCATCTTT;TRB:TGCACCTGCAGTCCTGACAGTAACACAGAAGTCTTCTTT	792	Early effector	1	5: <2
TRA:TGTGCTATGGACACAAATGCTTACAAAGTCATCTTT;TRB:TGCACCTGCAGTGGGACAGGGGACACAGAAGTCTTCTTT	794	Early effector	1	5: <2
TRA:TGTGCTCCCCAAGACACAAATGCTTACAAAGTCATCTTT;TRB:TGTGCCAGCTCCCCTAGCTCCTATGAACAGTACTTC	807	Early effector	1	5: <2
TRA:TGTGCTCCCTCCCTTTATAACACCAATACAGGCAAATTAACCTTT;TRA:TGTGCTCCCGACACAAATGCTTACAAAGTCATCTTT;TRB:TGTGCCAGCAGTGATGCGGGGCTGGGGGATGAACAGTACTTC	810	Early effector	1	5: <2
TRA:TGTGCTCCGGCTACTGGAGGCAATAATAAGCTGACTTTT;TRB:TGTGCCAGCAGCCCCCAGGGGGCGCCCGAAAGATTATTTTTC	813	Early effector	1	5: <2
TRA:TGTGCTCTCATGTCTAATTACAACGTGCTTTACTTC;TRB:TGTGCCAGCAGTATAGGGCTGGGGGGGAACTATGCTGAGCAGTTCTTC	816	Early effector	1	5: <2
TRA:TGTGCTCTCCCCCCTTCCAATACCAACAAAGTCGTCTTT;TRB:TGTGCCAGCAGTTTCGGCAATAGTCAAAACACCTTGTACTTT	817	Early effector	1	5: <2
TRA:TGTGCTCTGAAGGACCCGGGTTACCAGAACTTCTATTTT;TRB:TGTGCCAGCAGCACTCGGGACTGGGGCTATGAACAGTACTTC	826	Early effector	1	5: <2
TRA:TGTGCTCTGACCCCTTACCAGGGAGGCAGAGCTCTGATATTT;TRB:TGTGCCAGCAGCTACTGGGGGGAAGGAGAACAGTACTTC	829	Early effector	1	5: <2
TRA:TGTGCTCTGACCGATAACACCAATACAGGCAAATTAACCTTT;TRA:TGTGCTATGGAACACGGGGCTTCAAGTGGCCAGAAGCTGGTTTTT;TRB:TGTGCCAGCTCTACTGGGGGGGCGCCTGCTGAGCAGTTCTTC	830	Early effector	1	5: <2
TRA:TGTGCTCTGAGCATGGAGCCTTCAAGTGGCCAGAAGCTGGTTTTT;TRB:TGTGCCAGCAGCAACAGGGGTAGTCAAAACACCTTGTACTTT	837	Early effector	1	5: <2
TRA:TGTGCTCTGAGCTTCTCGGGATACAACAAACTCACTTTT;TRB:TGTGCCAGCTCTCCGGACAGGGATGAACAGTACTTC	843	Early effector	1	5: <2
TRA:TGTGCTCTGAGGAGAGGTTCAGCCTTAGGGAGGCTGCATTTT;TRB:TGTGCCAGCAGCCCGGACAAGAGCTCCTATGAACAGTACTTC	844	Early effector	1	5: <2
TRA:TGTGCTCTGAGGATGAATTATAACCAGGGGAAGCTTATCTTT;TRB:TGTGCTAGCAGTAGAGCAGGGAACTCCGACTACACCTTC	845	Early effector	1	5: <2
TRA:TGTGCTCTGAGGGATACTGGAGGACTAAGTGGTAAATTAACATTC;TRB:TGTGCCAGCAGCCCCGGACTGGGGAAAGACACCCAGTACTTT	849	Early effector	1	5: <2
TRA:TGTGCTCTGAGGGATAGCAACTATCAGTTGATCTGG;TRB:TGTGCCAGCAGTCTGTCTGGGCTTAACTATGCTGAGCAGTTCTTC	850	Early effector	1	5: <2
TRA:TGTGCTCTGAGGGCGGGGAACCAGGGAGGCAGAGCTCTGATATTT;TRB:TGTGCCAGCAGTTTCGGGGGGAGATATGAACAGTACTTC	851	Early effector	1	5: <2
TRA:TGTGCTCTGAGTGAGAATTCTGGGACTTACCAGAGGTTT;TRB:TGTGCCAGCAGCAAGAAATATGAACAGTACTTC	869	Early effector	1	5: <2
TRA:TGTGCTCTGAGTGATAGGGATAGCAATAACAGAATCTTCTTT;TRB:TGTGGTGCTAGGGGACAGGGGGCAAACACAGAAGTCTTCTTT	872	Early effector	1	5: <2
TRA:TGTGCTCTGAGTGATCCCTATAACTATGCCCAGGGATTAACCTTC;TRB:TGTGCCAGCAGCTTTCTACTGGGTAGTGCAGAAACGCTGTATTTT	882	Early effector	1	5: <2
TRA:TGTGCTCTGAGTGATCGGAATTACAACGTGCTTTACTTC;TRB:TGTGCCAGCGGTGATTATCTCTATAATTCGCCCCTCTACTTT	887	Early effector	1	5: <2
TRA:TGTGCTCTGAGTGATCGGGCTTCAAGTGGCCAGAAGCTGGTTTTT;TRB:TGTGCCAGCAGCCAAGAACTGGGGGGATTTAACCAAGACACCCAGTACTTT	888	Early effector	1	5: <2
TRA:TGTGCTCTGAGTGATCGGTATGGGAGCAGTGGCAACAAGCTCATCTTT;TRB:TGTGCCTGGAGTCTAGACTCAAACTCCGACTACACCTTC	890	Early effector	1	5: <2
TRA:TGTGCTCTGAGTGCTTACAAAGTCATCTTT;TRB:TGTGCCAGCAGCAGACTGGTCCAAGACACCCAGTACTTT	898	Early effector	1	5: <2
TRA:TGTGCTCTGAGTGGCTATGGAAATGAGAAAATAACTTTT;TRA:TGTGCAGTGAACAGTGGAGGCAGCAATTACAAACTGACATTT;TRB:TGTGCCAGCAGTATGACTGGGGTTAGCTCCTATGAACAGTACTTC	899	Early effector	1	5: <2
TRA:TGTGCTCTGAGTGGGAACAACAATGCCCCACGATTT;TRB:TGTGCAAGCAGCCGCCACTGGGGAGGGTATGCTGAGCAGTTCTTC	901	Early effector	1	5: <2
TRA:TGTGCTCTGAGTGGGCCCCTTAATAATGCAGGTGCCAAGCTCACATTC;TRB:TGTGCTAGCAGTTTTTCTCCCCCGGGGGGCTATGCTGAGCAGTTCTTC	903	Early effector	1	5: <2
TRA:TGTGCTCTGAGTGGGCCGGGTAACAACAATGCCCCACGATTT;TRA:TGTGCTATAGATCGAGGCTTTGCAAGTGCGCTGACATTT;TRB:TGTGCCAGCAGCCAAGGTCAAAACGAAAGATTATTTTTC	904	Early effector	1	5: <2
TRA:TGTGCTCTGAGTGGGGATAGCAACTATCAGTTGATCTGG;TRB:TGTGCCAGCAGTTTCACTCCGGGACCCCATGCTGAGCAGTTCTTC	905	Early effector	1	5: <2
TRA:TGTGCTCTGAGTGTAAATTCTGGGACTTACCAGAGGTTT;TRB:TGTGCCAGCTCTCCCACCGGGACAGGGAACGAAAGATTATTTTTC	909	Early effector	1	5: <2
TRA:TGTGCTCTGAGTGTTTCTTCCAATACCAACAAAGTCGTCTTT;TRB:TGTGCCAGCAGCTATCTCAACAGGGGTGAACAGTACTTC	912	Early effector	1	5: <2
TRA:TGTGCTCTGAGTTGGAGCAACTATCAGTTGATCTGG;TRB:TGTGCCAGCAGTGATGACAGTTTTAGTCAAAACACCTTGTACTTT	913	Early effector	1	5: <2
TRA:TGTGCTCTGATCCCTGGAGGCTATAAAGTGGTCTTT;TRB:TGCACCTGCAGTGCAGATATCTGGGGGAGCTCCTATGAACAGTACTTC	915	Early effector	1	5: <2
TRA:TGTGCTCTGATCGAGAATTATAACCAGGGGAAGCTTATCTTT;TRB:TGTGCCAGCAGTGAGCGGGACAGCAACGAAAGATTATTTTTC	916	Early effector	1	5: <2
TRA:TGTGCTCTGCCTTCTTCCAATACCAACAAAGTCGTCTTT;TRB:TGTGGTGCTACCGGGACAACAAACACCGGGCAGCTCTACTTT	918	Early effector	1	5: <2
TRA:TGTGCTCTGCCTTTG;TRA:TGCGCAGTCAGTGCATTTGGTAGCTTCAATAAGTTGACCTTT;TRB:TGTGCCAGCAGGCGACTGGGCGGGGAACAGTACTTC	919	Early effector	1	5: <2
TRA:TGTGCTCTGGCCCCCATGAATTATAACCAGGGGAAGCTTATCTTT;TRB:TGTGCCAGCAGCCCGCGGGGGGCGCAAAACACCTTGTACTTT	923	Early effector	1	5: <2
TRA:TGTGCTCTGGGAGATATGAATTATAACCAGGGGAAGCTTATCTTT;TRB:TGTGGTGCTCGGGACAGACACGAAAGATTATTTTTC	927	Early effector	1	5: <2
TRA:TGTGCTCTGGGCGATAATAATGCAGGTGCCAAGCTCACATTC;TRB:TGTGCCAGCAGCCAGGGACAGGGGGGTGGAAATACGCTCTATTTT	931	Early effector	1	5: <2
TRA:TGTGCTCTGGGGTCGAATAGCAATAACAGAATCTTCTTT;TRB:TGTGCTAGCAGTTTAGGGACTGGGGGGGGTCAAAACACCTTGTACTTT	939	Early effector	1	5: <2
TRA:TGTGCTCTGGGTCGGGATAGCAACTATCAGTTGATCTGG;TRA:TGTGCTTTGAGTGCCAACTATGGAAATGAGAAAATAACTTTT;TRB:TGTGCCAGCAGCCAAGATCCCGGGACAGCCAACGAAAGATTATTTTTC	944	Early effector	1	5: <2
TRA:TGTGCTCTGGGTGAACGGGGAGGCAGAGCTCTGATATTT;TRB:TGTGCCAGCAGTTTACGGGTCTCCTATGAACAGTACTTC	947	Early effector	1	5: <2
TRA:TGTGCTCTGGGTGAAGCTGGAGGCTATAAAGTGGTCTTT;TRB:TGTGCCAGCAGCTATCGACTGGGGGGCACAGAAACGCTGTATTTT	948	Early effector	1	5: <2
TRA:TGTGCTCTGGGTGAGGGGGCTGGCAGTGGTGGAAAACTCACTTTG;TRA:TGTGCTGTTTCTGGAGGAAGCAATGCAAAGCTAACCTTC;TRB:TGTGCCAGCAGCCTGGACAGGGGGTTTTATGAACAGTACTTC	957	Early effector	1	5: <2
TRA:TGTGCTCTGGGTGATAAAAGAGGTTCAGCCTTAGGGAGGCTGCATTTT;TRB:TGTGCCAGCAGCTCCTGGCAGGGGGGGGAACAGTACTTC	959	Early effector	1	5: <2
TRA:TGTGCTCTGGGTGATAATGTTGGTGACAACAGTAAGCTGATTTGG;TRB:TGTGCCAGCAGTCGACGACGGGCAAACTCCGACTACACCTTC	960	Early effector	1	5: <2
TRA:TGTGCTCTGGGTGATCATTATTATAACCAGGGGAAGCTTATCTTT;TRB:TGTGCTAGCAGTTCCTCCGGGACAGGGACAGAAACGCTGTATTTT	962	Early effector	1	5: <2
TRA:TGTGCTCTGGGTGATCCCACAGGCAATACCGGAAAACTCATCTTT;TRB:TGTGCCAGCAGGTCAAACACAGAAGTCTTCTTT	964	Early effector	1	5: <2
TRA:TGTGCTCTGGGTGATCCGGACTCGGGATACAACAAACTCACTTTT;TRB:TGTGCCAGCAGCCAAGGAGGGGGTTGGGGTGCTGAGCAGTTCTTC	965	Early effector	1	5: <2
TRA:TGTGCTCTGGGTGATCCTGGCAGCTGGCAACTCATCTTT;TRB:TGTGCCAGCTTCGGGGGGCTAGAAGTCTTCTTT	966	Early effector	1	5: <2
TRA:TGTGCTCTGGGTGATCGCTATGGGAGCAGTGGCAACAAGCTCATCTTT;TRB:TGTGCTAGCAGTTCTTCGACAGGGGGCCAAGACACCCAGTACTTT	968	Early effector	1	5: <2
TRA:TGTGCTCTGGGTGATGGGGGCACCAATACAGGCAAATTAACCTTT;TRB:TGTGCTAGCAGTAGAGGACAGGGGCCCAACTATGCTGAGCAGTTCTTC	976	Early effector	1	5: <2
TRA:TGTGCTCTGGGTGATTTCGATGCCCAGGGATTAACCTTC;TRB:TGTGCCAGCTCTCGACTGGGAAACTATGCTGAGCAGTTCTTC	979	Early effector	1	5: <2
TRA:TGTGCTCTGGGTTGGAACAGTGGAGGCAGCAATTACAAACTGACATTT;TRB:TGTGCCAGCAACGACTGGGGGACAACCGGGCAGCTCTACTTT	986	Early effector	1	5: <2
TRA:TGTGCTGCAAGGACCATGTCTAATTACAACGTGCTTTACTTC;TRB:TGTGCTAGCAGTTCCGGGACAGGGGCCACAGAAGTCTTCTTT	996	Early effector	1	5: <2
TRA:TGTGCTGCAAGTGAGGGCACCAATACAGGCAAATTAACCTTT;TRB:TGTGCCAGCAGTATACGGGCTGAGCAGTTCTTC	1006	Early effector	1	5: <2
TRA:TGTGCTGCCATTAACAGTGCAGGGAACAAGCTAACTTTT;TRA:TGTGCAGCAAGGGGGGGAATGTCTAATTACAACGTGCTTTACTTC;TRB:TGTGCCAGCACCCCGGGACAGGGCTCCCTCCTCTATTTT	1021	Early effector	1	5: <2
TRA:TGTGCTGCCCATACAGGAAACTACAAATACGTCTTT;TRB:TGTGCCAGCTCCCCACGCGGGGCCCAAGACACCCAGTACTTT	1023	Early effector	1	5: <2
TRA:TGTGCTGCCCTTACAGAAGGTGCAGATAGACTCACCTTT;TRB:TGTGCCAGCAGTATACAGCCACAGTACTTC	1028	Early effector	1	5: <2
TRA:TGTGCTGCGGTCTTCAGTGCAGGGAACAAGCTAACTTTT;TRB:TGTGCTAGCAGTGGACAGGAGGCAAACACCGGGCAGCTCTACTTT	1034	Early effector	1	5: <2
TRA:TGTGCTGCTCCTTATACAGGAAACTACAAATACGTCTTT;TRB:TGTGCCAGCAGTACGACTGGGGGGGACACCCAGTACTTT	1035	Early effector	1	5: <2
TRA:TGTGCTGCTGAGGATACAGGAAACTACAAATACGTCTTT;TRB:TGTGCCAGCAGCTCTCACCGGGACAGAATTAATTCGCCCCTCTACTTT	1044	Early effector	1	5: <2
TRA:TGTGCTGCTGAGTACTATGCAAACAAGATGATCTTT;TRB:TGTGCCAGCAGCCCAGGGGGGGCAAACTCCGACTACACCTTC	1051	Early effector	1	5: <2
TRA:TGTGCTGCTGATGGTTATGGGAGCAGTGGCAACAAGCTCATCTTT;TRB:TGTGCCAGCGGTGTCGCCTATGAACAGTACTTC	1054	Early effector	1	5: <2
TRA:TGTGCTGCTGTCATGGACTATGCAAACAAGATGATCTTT;TRB:TGTGCCAGCAGCTCCGGACACGAAAGATTATTTTTC	1057	Early effector	1	5: <2
TRA:TGTGCTGCTGTCTATAACCAGGGGAAGCTTATCTTT;TRB:TGTGCCAGCGGTGACGGGACAGGGTGGACGTCCGACTACACCTTC	1058	Early effector	1	5: <2
TRA:TGTGCTGGCATGTCTAATTACAACGTGCTTTACTTC;TRB:TGTGCTAGCAGTTTTGGCAGAGAAGTCTTCTTT	1061	Early effector	1	5: <2
TRA:TGTGCTGTCATGGACTATGCAAACAAGATGATCTTT;TRB:TGTGCTAGCAGTTCAGGGGGAGGCACAGAAGTCTTCTTT	1065	Early effector	1	5: <2
TRA:TGTGCTGTGACCTCCAACATGGGCTACAAACTTACCTTC;TRB:TGTGGTGCCCGGGGGGGCGCTTATGCTGAGCAGTTCTTC	1071	Early effector	1	5: <2
TRA:TGTGCTGTGAGCAACTCAGGAGGAAACTACAAACCTACGTTT;TRB:TGCACCTGCAGTGCAGATAGGGGGGGGCGAGACACCCAGTACTTT	1076	Early effector	1	5: <2
TRA:TGTGCTGTGAGCACCTCAGGAGGAAACTACAAACCTACGTTT;TRB:TGTGCCAGCAGGGAGGGGGCTTCCAACGAAAGATTATTTTTC	1078	Early effector	1	5: <2
TRA:TGTGCTGTGAGCAGGGCCAATACAGGCAAATTAACCTTT;TRB:TGTGCCAGCTCGAGCCAAGACACCCAGTACTTT	1082	Early effector	1	5: <2
TRA:TGTGCTGTGAGCATAGGAAGCAACAACAGACTTACTTTG;TRA:TGTGCTATGAGAGAGGGAACTGCCAGTTTGGGGAAACTGCAGTTT;TRB:TGTGCCAGCTCCCCTGACAGGGATGAACAGTACTTC	1084	Early effector	1	5: <2
TRA:TGTGCTGTGAGCATGAATAACAACAATGCCCCACGATTT;TRB:TGTGCCAGCAGTATAGGGGGGACCAACGAAAGATTATTTTTC	1086	Early effector	1	5: <2
TRA:TGTGCTGTGAGCATGAGCAACTATCAGTTGATCTGG;TRB:TGTGCCAGCAGCCCGTATAACTCCGACTACACCTTC	1088	Early effector	1	5: <2
TRA:TGTGCTGTGAGCCCAGCATCCTCCTCCTTCAGCAAGCTGGTGTTT;TRB:TGTGCCAGCAGCTTAGGGGGGACAGGGGACGAAAGATTATTTTTC	1096	Early effector	1	5: <2
TRA:TGTGCTGTGAGCCCCAATAACAACAATGCCCCACGATTT;TRA:TGTGCACTGGAGGGGAATCAAGGAGGGTCTGCGAAGCTCATCTTT;TRB:TGTGCCAGCAGTATGGGGGGGACCAACGAAAGATTATTTTTC	1097	Early effector	1	5: <2
TRA:TGTGCTGTGAGCCCCAATAACAACAATGCCCCACGATTT;TRB:TGTGCCAGCAGTGTAGGGGGCTCCAACGAAAGATTATTTTTC	1098	Early effector	1	5: <2
TRA:TGTGCTGTGAGCCCCTTCGGAGGAAACTACAAACCTACGTTT;TRB:TGTGCCAGCTCTATTTGGACAGCTAACTATGCTGAGCAGTTCTTC	1099	Early effector	1	5: <2
TRA:TGTGCTGTGAGCCCGACTTCTGGCAGCTGGCAACTCATCTTT;TRB:TGTGCCAGCAGTATAGTGGACATCAACACAGAAGTCTTCTTT	1100	Early effector	1	5: <2
TRA:TGTGCTGTGAGCCCTTCTGGCAGCTGGCAACTCATCTTT;TRB:TGTGCCAGCAGTCCTGGGGCCTCCCAAGACACCCAGTACTTT	1101	Early effector	1	5: <2
TRA:TGTGCTGTGAGCCTCAATAACAACAATGCCCCACGATTT;TRB:TGTGCCAGCAGTATTGGGGGTTCCAACGAAAGATTATTTTTC	1103	Early effector	1	5: <2
TRA:TGTGCTGTGAGCGCCGCTTCCAATACCAACAAAGTCGTCTTT;TRB:TGTGCCAGCAGTGATTGGGGGGAAGACACCCAGTACTTT	1107	Early effector	1	5: <2
TRA:TGTGCTGTGAGCGCGACTTCTGGCAGCTGGCAACTCATCTTT;TRA:TGCGCAGTCAGTTATAACACCAATACAGGCAAATTAACCTTT;TRB:TGTGCCAGCAGCCAAGACGGGGGGGTGGATGCTGAGCAGTTCTTC	1109	Early effector	1	5: <2
TRA:TGTGCTGTGAGCGCTGGCAATAACAGAATCTTCTTT;TRB:TGTGCCAGCAGAACTTACAGGGCTGGCACAGAAGTCTTCTTT	1114	Early effector	1	5: <2
TRA:TGTGCTGTGAGCGGGACTGGAGGCTATAAAGTGGTCTTT;TRB:TGTGCCAGCTCTCTCGGGGACCCTTCTGGAAATACGCTCTATTTT	1115	Early effector	1	5: <2
TRA:TGTGCTGTGAGCTCCGGGACTGGAGGCTATAAAGTGGTCTTT;TRB:TGTGCCAGCGGTGGGACTGGGGGGGGCTATGAACAGTACTTC	1118	Early effector	1	5: <2
TRA:TGTGCTGTGAGGGATCCCATGGGCTACAAACTTACCTTC;TRB:TGTGGTGCTAGGGCCGCGGGGGCAAACACAGAAGTCTTCTTT	1124	Early effector	1	5: <2
TRA:TGTGCTGTGAGGGCCATGTCTAATTACAACGTGCTTTACTTC;TRB:TGTGCCAGCAGTGATGTGGGGGGCGACTCCTATGAACAGTACTTC	1126	Early effector	1	5: <2
TRA:TGTGCTGTGATCCTAACTGCCAGTTTGGGGAAACTGCAGTTT;TRB:TGTGCCAGCTCTCCCGACAGTCTTTCCAACGAAAGATTATTTTTC	1132	Early effector	1	5: <2
TRA:TGTGCTTATGACACAAATGCTTACAAAGTCATCTTT;TRB:TGTGCCAGCGCGGGACAGGGGAGCACAGAAGTCTTCTTT	1137	Early effector	1	5: <2
TRA:TGTGCTTCCACAAATGCTTACAAAGTCATCTTT;TRB:TGTGCTAGCACCGCCGGGACAGGGAACACAGAAGTCTTCTTT	1139	Early effector	1	5: <2
TRA:TGTGCTTCTTCTGGCAGCTGGCAACTCATCTTT;TRB:TGTGCTAGCAGTTCGGGCCGAGAAGTCTTCTTT	1145	Early effector	1	5: <2
TRA:TGTGCTTTAGCATCCTCCTCCTTCAGCAAGCTGGTGTTT;TRB:TGTGCCAGCAGTGGGACAGAAGTCTTCTTT	1148	Early effector	1	5: <2
TRA:TGTGCTTTGAAGGATTATGGGAGCAGTGGCAACAAGCTCATCTTT;TRB:TGTGCCAGCAGTTTGACAGGGGGAGTCTTCTTT	1152	Early effector	1	5: <2
TRA:TGTGCTTTGACCCCTTCTGGAGGAAGCAATGCAAAGCTAACCTTC;TRB:TGTGCCAGCAGTTTAGACTGGCGAGACACCCAGTACTTT	1154	Early effector	1	5: <2
TRA:TGTGCTTTGAGTGAAGCTAACACTGGAAAGCTCACGTTT;TRB:TGTGCTAGCAGTTTTGGAGGGGGCACAGAAGTCTTCTTT	1170	Early effector	1	5: <2
TRA:TGTGCTTTGAGTGATCCGAGTAACTATGCCCAGGGATTAACCTTC;TRB:TGTGCCAGCAGTACCGGGAATTCCAACGAAAGATTATTTTTC	1182	Early effector	1	5: <2
TRA:TGTGCTTTGAGTGATCTCGGTTATAACCAGGGGAAGCTTATCTTT;TRB:TGTGCTAGCAGTAGTAGGGGGAACACCGGGCAGCTCTACTTT	1190	Early effector	1	5: <2
TRA:TGTGCTTTGAGTGATGCTTACAAAGTCATCTTT;TRB:TGTGCTAGCAGTCCCCGGCCCGGGCAGCTCTACTTT	1192	Early effector	1	5: <2
TRA:TGTGCTTTGAGTGATTTCAATAACAACAATGCCCCACGATTT;TRB:TGTGGTGCTAGAGGGACTGGAAATACGCTCTATTTT	1195	Early effector	1	5: <2
TRA:TGTGCTTTGAGTGCCAACTATGGAAATGAGAAAATAACTTTT;TRB:TGTGCCAGCAGCCAAGATCCCGGGACAGCCAACGAAAGATTATTTTTC	1197	Early effector	1	5: <2
TRA:TGTGCTTTGAGTGGGAATTATAACCAGGGGAAGCTTATCTTT;TRB:TGTGCTAGCAGTTTATCGAGGGGAGGGCACACAGAAGTCTTCTTT	1207	Early effector	1	5: <2
TRA:TGTGCTTTGAGTGTCTCTTATGGGAGCAGTGGCAACAAGCTCATCTTT;TRB:TGTGCCAGCAGCCCCCCGGACAACAACGAAAGATTATTTTTC	1211	Early effector	1	5: <2
TRA:TGTGCTTTGGAACCCTCTTCTGGCAGCTGGCAACTCATCTTT;TRB:TGTGCCAGCAGCTCCCTCGACATTGCAAACACAGAAGTCTTCTTT	1220	Early effector	1	5: <2
TRA:TGTGCTTTGGGAGGCTTTGCAAGTGCGCTGACATTT;TRB:TGTGCCAGCAGCCAAAAGACAGATGCAAACACAGAAGTCTTCTTT	1232	Early effector	1	5: <2
TRA:TGTGCTTTGGGGTATGACACAAATGCTTACAAAGTCATCTTT;TRB:TGTGCCTGGGCCCCGGGACTGGGTTATGCTGAGCAGTTCTTC	1238	Early effector	1	5: <2
TRA:TGTGTAACAACTTCAAGTGGCCAGAAGCTGGTTTTT;TRB:TGTGCCTGGGGACAGGGGGCCGACTACACCTTC	1252	Early effector	1	5: <2
TRA:TGTGTTCTGAGCGACTATGGAAATGAGAAAATAACTTTT;TRB:TGTGCCAGCAGTCACGGACTGGGGGGATTTGAACAGTACTTC	1255	Early effector	1	5: <2
TRA:TGTGTTCTGGGGGCATCTTCTGGCAGCTGGCAACTCATCTTT;TRB:TGTGCTAGCAGTTTATCGAGACAGGGAAACACAGAAGTCTTCTTT	1258	Early effector	1	5: <2
TRA:TGTGTTCTGGGTGATCCCGGACACAGCAACAACAGACTTACTTTG;TRB:TGTGCCAGCGGGACAGTTTCCAACGAAAGATTATTTTTC	1263	Early effector	1	5: <2
TRA:TGTGTTGCATCTTCTGGCAGCTGGCAACTCATCTTT;TRB:TGTGCCAGCAGGGACTGGGAAAACACCGGGCAGCTCTACTTT	1270	Early effector	1	5: <2
TRA:TGTGTTTTATCTTCTGGCAGCTGGCAACTCATCTTT;TRB:TGTGCCAGCAGAGGGGGAGTCAACTATGCTGAGCAGTTCTTC	1272	Early effector	1	5: <2
TRA:TGTGTTTTGAATACAGGAAACTACAAATACGTCTTT;TRB:TGTGCCAGCAGTGAGTGGGGGTTTTCCAACGAAAGATTATTTTTC	1274	Early effector	1	5: <2
TRA:TGTGTTTTGACGGGGAGGGCAGAAGGTGCAGATAGACTCACCTTT;TRB:TGTGGTGCTAGGGATGGGGGTGAGGAACAGTACTTC	1275	Early effector	1	5: <2
TRA:TGTGTTTTGAGCGCGAATTATAACCAGGGGAAGCTTATCTTT;TRB:TGTGCAAGCAGCCCGGGACTGGGGGAGAAAACGCTGTATTTT	1279	Early effector	1	5: <2
TRA:TGTGTTTTGAGCGCGACAACTGCCAGTTTGGGGAAACTGCAGTTT;TRB:TGTGCCAGCAGTCCGGGACAGGGGGAACAGTACTTC	1280	Early effector	1	5: <2
TRA:TGTGTTTTGAGCGGGATAACAGGCAATACCGGAAAACTCATCTTT;TRB:TGTGCCAGCTCGCGCCGGGACAGGGAGAGTGGAAATACGCTCTATTTT	1285	Early effector	1	5: <2
TRA:TGTGTTTTGAGGCCCATGGACTATGCAAACAAGATGATCTTT;TRA:TGTGCTTTGACCCCTTCTGGAGGAAGCAATGCAAAGCTAACCTTC;TRB:TGTGCCAGCAGTTTAGACTGGCGAGACACCCAGTACTTT	1288	Early effector	1	5: <2
TRB:TGTGCAAGCAGCCGGACTGGGGGAAACACCGGGCAGCTCTACTTT	1308	Early effector	1	5: <2
TRB:TGTGCAAGCAGCCTGACAGGGGGGAACACCGGGCAGCTCTACTTT	1310	Early effector	1	5: <2
TRB:TGTGCAAGCAGCTTAGATCTGGGGGGCAGGGACTATGAACAGTACTTC	1320	Early effector	1	5: <2
TRB:TGTGCAAGCAGCTTAGCCTTAAACTCCGACTACACCTTC	1323	Early effector	1	5: <2
TRB:TGTGCCACGGGACATAACAACCAGGCTCCGCTTTTT	1331	Early effector	1	5: <2
TRB:TGTGCCAGCAAGAGGGGGCGGTATGAACAGTACTTC	1334	Early effector	1	5: <2
TRB:TGTGCCAGCAGACCGGGACAGGGAGTGAGTGCAGAAACGCTGTATTTT	1341	Early effector	1	5: <2
TRB:TGTGCCAGCAGAGGGGGAGTCAACTATGCTGAGCAGTTCTTC	1342	Early effector	1	5: <2
TRB:TGTGCCAGCAGCCAAGACCGGGACTGGGTCTATGAACAGTACTTC	1352	Early effector	1	5: <2
TRB:TGTGCCAGCAGCCAAGACTGGGGTAACTATGCTGAGCAGTTCTTC	1353	Early effector	1	5: <2
TRB:TGTGCCAGCAGCCAAGCCGGGACAGCCTATAATTCGCCCCTCTACTTT	1360	Early effector	1	5: <2
TRB:TGTGCCAGCAGCCCCCAGGGGTGGAATTCGCCCCTCTACTTT	1370	Early effector	1	5: <2
TRB:TGTGCCAGCAGCCCGGGACTGGGGGGGCCCACCGGGCAGCTCTACTTT	1378	Early effector	1	5: <2
TRB:TGTGCCAGCAGCCCTCGAGACAACAACGAAAGATTATTTTTC	1380	Early effector	1	5: <2
TRB:TGTGCCAGCAGCCCTTTACTGGATAACTATGCTGAGCAGTTCTTC	1381	Early effector	1	5: <2
TRB:TGTGCCAGCAGCCTCCCGGGGACTAGTCAAAACACCTTGTACTTT	1385	Early effector	1	5: <2
TRB:TGTGCCAGCAGCCTCGGACTTTCTAGTGCAGAAACGCTGTATTTT	1389	Early effector	1	5: <2
TRB:TGTGCCAGCAGCTACGGGGGGGCGGGGAACACCTTGTACTTT	1396	Early effector	1	5: <2
TRB:TGTGCCAGCAGCTATTTGGACAGGGTATATGAACAGTACTTC	1399	Early effector	1	5: <2
TRB:TGTGCCAGCAGCTCGGGACAGTACCAAGACACCCAGTACTTT	1405	Early effector	1	5: <2
TRB:TGTGCCAGCAGCTCTACAATTTCTGGAAATACGCTCTATTTT	1406	Early effector	1	5: <2
TRB:TGTGCCAGCAGCTTACCGGACAGCAACACAGAAGTCTTCTTT	1409	Early effector	1	5: <2
TRB:TGTGCCAGCAGCTTCCGGGACAGATATGCTGAGCAGTTCTTC	1415	Early effector	1	5: <2
TRB:TGTGCCAGCAGCTTCGGGACTGCTAACTATGAACAGTACTTC	1416	Early effector	1	5: <2
TRB:TGTGCCAGCAGTATACCCAGGGACCAAGACACCCAGTACTTT	1425	Early effector	1	5: <2
TRB:TGTGCCAGCAGTATAGGGGAGTCAAACACAGAAGTCTTCTTT	1428	Early effector	1	5: <2
TRB:TGTGCCAGCAGTATATGGGACAAAAACACCGGGCAGCTCTACTTT	1429	Early effector	1	5: <2
TRB:TGTGCCAGCAGTATATGGGGCTCAAACTCCGACTACACCTTC	1431	Early effector	1	5: <2
TRB:TGTGCCAGCAGTATGGGGGACAGCAACGAAAGATTATTTTTC	1439	Early effector	1	5: <2
TRB:TGTGCCAGCAGTATTACTGGGGGGACTAGTGCAGAAACGCTGTATTTT	1442	Early effector	1	5: <2
TRB:TGTGCCAGCAGTCCAGACTGGTCTAGCTCCTATGAACAGTACTTC	1449	Early effector	1	5: <2
TRB:TGTGCCAGCAGTCCGGGACAGGGGGAACAGTACTTC	1453	Early effector	1	5: <2
TRB:TGTGCCAGCAGTCCGGGACAGGGTGAACAGTACTTC	1454	Early effector	1	5: <2
TRB:TGTGCCAGCAGTCGGGACATATTTTCTGGAAATACGCTCTATTTT	1457	Early effector	1	5: <2
TRB:TGTGCCAGCAGTCTTCAGGATTCCAACGAAAGATTATTTTTC	1461	Early effector	1	5: <2
TRB:TGTGCCAGCAGTGAAGGGGGGCTGGGGGAACAGTACTTC	1464	Early effector	1	5: <2
TRB:TGTGCCAGCAGTGAAGGTCCAGGGCAAACTAACTCCGACTACACCTTC	1465	Early effector	1	5: <2
TRB:TGTGCCAGCAGTGACTGGGGGTCTAGTCAAAACACCTTGTACTTT	1472	Early effector	1	5: <2
TRB:TGTGCCAGCAGTGATAGGTCTAGTCAAAACACCTTGTACTTT	1475	Early effector	1	5: <2
TRB:TGTGCCAGCAGTGATCGGCCTTCTGGAAATACGCTCTATTTT	1477	Early effector	1	5: <2
TRB:TGTGCCAGCAGTGCCGGGGTAAACTCCGACTACACCTTC	1484	Early effector	1	5: <2
TRB:TGTGCCAGCAGTTGGGACAATAACTATGCTGAGCAGTTCTTC	1502	Early effector	1	5: <2
TRB:TGTGCCAGCAGTTTAGGGGACAGCAACGAAAGATTATTTTTC	1507	Early effector	1	5: <2
TRB:TGTGCCAGCAGTTTGGGCAAATCCACAGAAGTCTTCTTT	1514	Early effector	1	5: <2
TRB:TGTGCCAGCGGGGACTGGGGGTCTAGTGCAGAAACGCTGTATTTT	1525	Early effector	1	5: <2
TRB:TGTGCCAGCGGTGAAGGGGGAGAAGTCTTCTTT	1532	Early effector	1	5: <2
TRB:TGTGCCAGCGGTGAAGGGGGCGAACAGTACTTC	1533	Early effector	1	5: <2
TRB:TGTGCCAGCGGTGATCGGGACAGGAACACAGAAGTCTTCTTT	1539	Early effector	1	5: <2
TRB:TGTGCCAGCGGTGATGGGGGAGAACAGTACTTC	1545	Early effector	1	5: <2
TRB:TGTGCCAGCGGTGGGGGACAAGTCTTCTTT	1547	Early effector	1	5: <2
TRB:TGTGCCAGCGGTGGGGGACAGAACTATGCTGAGCAGTTCTTC	1548	Early effector	1	5: <2
TRB:TGTGCCAGCTCACCATCAGGGGGCATCAACGAAAGATTATTTTTC	1552	Early effector	1	5: <2
TRB:TGTGCCAGCTCGACAGGGGCAAACTCCGACTACACCTTC	1558	Early effector	1	5: <2
TRB:TGTGCCAGCTCGGGAGGGAAAAACACCTTGTACTTT	1560	Early effector	1	5: <2
TRB:TGTGCCAGCTCTACCGACAGTTCGGGCAACCAGGCTCCGCTTTTT	1561	Early effector	1	5: <2
TRB:TGTGCCAGCTCTCCAACAGGGAGCTCCTATGAACAGTACTTC	1562	Early effector	1	5: <2
TRB:TGTGCCAGCTCTCTCGAGGGGACAGTAAACACAGAAGTCTTCTTT	1575	Early effector	1	5: <2
TRB:TGTGCCAGCTCTCTCGGGGGCTATTCTGGAAATACGCTCTATTTT	1577	Early effector	1	5: <2
TRB:TGTGCCTCTCGACTGGGGCAAAACACCTTGTACTTT	1583	Early effector	1	5: <2
TRB:TGTGCCTGGAGTCTCCGGGACAGAAACACAGAAGTCTTCTTT	1586	Early effector	1	5: <2
TRB:TGTGCTAGCAGGGGACAGGGAGGCACCCAGTACTTT	1601	Early effector	1	5: <2
TRB:TGTGCTAGCAGGGGAGGGGGCGGATCGCCCCTCTACTTT	1602	Early effector	1	5: <2
TRB:TGTGCTAGCAGTAGACGGCAGGGGACAGAAGTCTTCTTT	1605	Early effector	1	5: <2
TRB:TGTGCTAGCAGTAGTCCAGATTCCAACGAAAGATTATTTTTC	1608	Early effector	1	5: <2
TRB:TGTGCTAGCAGTTGGACAGATGCAAACTCCGACTACACCTTC	1619	Early effector	1	5: <2
TRB:TGTGCTAGCAGTTTACGAGACAACAACGAAAGATTATTTTTC	1624	Early effector	1	5: <2
TRB:TGTGGTGCTAGGGTGGACTGGGGGGGCTTCCAAGACACCCAGTACTTT	1640	Early effector	1	5: <2
TRA:TGTGCTTTGAGTGTCTTTAACACCAATACAGGCAAATTAACCTTT;TRB:TGTGCCAGCAGTTTCGGCCGGTGGGGGGTCTCTAGTCAAAACACCTTGTACTTT	1212	MPEC	12	4: 2 - 20
TRA:TGTGCTATGAGCGGGACTGGAGGCTATAAAGTGGTCTTT;TRB:TGTGCCAGCAGGGGGGGAGACTATGCTGAGCAGTTCTTC	774	MPEC	9	4: 2 - 20
TRA:TGCGCAGTCAGTGGCCCAGGCAATACCGGAAAACTCATCTTT;TRB:TGTGCCAGCAGCTCGGGACAGTACCAAGACACCCAGTACTTT	90	MPEC	7	4: 2 - 20
TRA:TGCGCAGTCAGTTATACAGGCTTTGCAAGTGCGCTGACATTT;TRB:TGTGCCAGCAGTTTGGGTTATTCAAACTCCGACTACACCTTC	98	MPEC	4	4: 2 - 20
TRA:TGTGCAGCAAGCACCTACATGGGCTACAAACTTACCTTC;TRB:TGTGCCAGCAGCCAAGGTGGGGGGGCGGATGCTGAGCAGTTCTTC	195	MPEC	4	4: 2 - 20
TRA:TGTGCAGCAAGTGCAAATTCTGGGACTTACCAGAGGTTT;TRB:TGTGCCAGCTCTCTCGACGCAGGGACTGGGTCTAGTCAAAACACCTTGTACTTT	253	MPEC	4	4: 2 - 20
TRA:TGTGCAGTTGACACAAATGCTTACAAAGTCATCTTT;TRB:TGTGCCAGCAGTGGCTCGACTGGGAGCTATGCTGAGCAGTTCTTC	401	MPEC	4	4: 2 - 20
TRA:TGTGCTGGTTCTTCTGGCAGCTGGCAACTCATCTTT;TRB:TGTGCCAGCAGCCCCCAGGGGTGGAATTCGCCCCTCTACTTT	1064	MPEC	3	4: 2 - 20
TRA:TGTGCTTTGAGTGAGGTTGACAATGCAGGTGCCAAGCTCACATTC;TRB:TGTGCCAGCAGCAACAGGGGAACAAACTCCGACTACACCTTC	1178	MPEC	3	4: 2 - 20
TRA:TGCGCAGTCAGTCCCACAGGCTTTGCAAGTGCGCTGACATTT;TRB:TGTGCCAGCGGTGATGCGGGTGCAGAAACGCTGTATTTT	57	MPEC	2	4: 2 - 20
TRA:TGCGCTCTGAGTGAAGGGACTTATAACCAGGGGAAGCTTATCTTT;TRB:TGTGCCAGCGGTGAAGGGGGCGAACAGTACTTC	124	MPEC	2	4: 2 - 20
TRA:TGCGCTCTGAGTGATAATTCCAATACCAACAAAGTCGTCTTT;TRB:TGCACCTGCAGTGCCGGACAGGGTGCCACCCAGTACTTT	129	MPEC	2	4: 2 - 20
TRA:TGTGCAGCTGACACAAATGCTTACAAAGTCATCTTT;TRB:TGTGCCAGCGGTGGGGGACAGAACTATGCTGAGCAGTTCTTC	323	MPEC	2	4: 2 - 20
TRA:TGTGCTATGAGAGAGCGGGCAGGCAATACCGGAAAACTCATCTTT;TRB:TGTGCTAGCAGCACAGGGAAGGGCACCGGGCAGCTCTACTTT	507	MPEC	2	4: 2 - 20
TRA:TGTGCTGCACCATCCTATGCAAACAAGATGATCTTT;TRB:TGTGCCAGCAGTGTGGGGGCGTATGCTGAGCAGTTCTTC	1020	MPEC	2	4: 2 - 20
TRA:TGTGCTGCTGATGGTTATGGGAGCAGTGGCAACAAGCTCATCTTT;TRB:TGTGCCAGCGGTGTCGCCTATGAACAGTACTTC	1054	MPEC	2	4: 2 - 20
TRA:TGTGTTCTGTCTAACACCAATACAGGCAAATTAACCTTT;TRB:TGTGCCAGCAGTTGGGACAATAACTATGCTGAGCAGTTCTTC	1268	MPEC	2	4: 2 - 20
TRB:TGTGCCAGCAGTTTCGGCCGGTGGGGGGTCTCTAGTCAAAACACCTTGTACTTT	1513	MPEC	2	4: 2 - 20
TRA:TGCGCAGTCAGAGAGGCTACTGGAGGCAATAATAAGCTGACTTTT;TRB:TGTGCCAGCAGTATAGGGACTGGGGGTTGGGAACAGTACTTC	36	MPEC	1	5: <2
TRA:TGCGCAGTCAGATCTTCTGGCAGCTGGCAACTCATCTTT;TRB:TGTGCCAGCAGTATATCCCAAGACACCCAGTACTTT	37	MPEC	1	5: <2
TRA:TGCGCAGTCAGTCCCCATACTGGAGGACTAAGTGGTAAATTAACATTC;TRA:TGTGCTATGAATACTGGAGGACTAAGTGGTAAATTAACATTC;TRB:TGTGCCAGCAGCCCCTCGACAGCAAACTCCGACTACACCTTC	58	MPEC	1	5: <2
TRA:TGCGCAGTCAGTGCAATGGGCTACAAACTTACCTTC;TRB:TGTGCCAGCAGCGGGACTGGGGGACGGGAACAGTACTTC	80	MPEC	1	5: <2
TRA:TGCGCAGTCAGTGCATTTGGTAGCTTCAATAAGTTGACCTTT;TRA:TGTGCTCTGCCTTTG;TRB:TGTGCCAGCAGGCGACTGGGCGGGGAACAGTACTTC	83	MPEC	1	5: <2
TRA:TGCGCAGTCATCCATAGCAATAACAGAATCTTCTTT;TRA:TGTGCTGTGAGCGCGAATTATAACCAGGGGAAGCTTATCTTT;TRB:TGTGCCAGCTCTCTCGAGGGACTGGGGGGGCGAGACACCCAGTACTTT	102	MPEC	1	5: <2
TRA:TGCGCAGTCGATAGAGGTTCAGCCTTAGGGAGGCTGCATTTT;TRB:TGTGCCAGCTCTCCCCTTTGGGGGGGTTTAAACACCGGGCAGCTCTACTTT	104	MPEC	1	5: <2
TRA:TGCGCTCTGAGTGAAGGGTCTGGTAGCTTCAATAAGTTGACCTTT;TRB:TGTGCCAGCGGTGATGGGGGAGAACAGTACTTC	126	MPEC	1	5: <2
TRA:TGCGCTCTGAGTGGGGGATCTGGTAGCTTCAATAAGTTGACCTTT;TRB:TGTGCCAGCGGTGAAGGGGGAGAAGTCTTCTTT	133	MPEC	1	5: <2
TRA:TGTGCACTGGAGGGTTCCAATACCAACAAAGTCGTCTTT;TRB:TGTGCTAGCAGTTCCGGGACAGGGCACACAGAAGTCTTCTTT	171	MPEC	1	5: <2
TRA:TGTGCAGATAACTATGCCCAGGGATTAACCTTC;TRB:TGTGCCAGCCGGGATAATTCCTATAATTCGCCCCTCTACTTT	175	MPEC	1	5: <2
TRA:TGTGCAGCAAGAAACACGGGTTACCAGAACTTCTATTTT;TRB:TGTGCAAGCAGCCTGACAGGGGGGAACACCGGGCAGCTCTACTTT	186	MPEC	1	5: <2
TRA:TGTGCAGCAAGAAGGGGGGGAGGCAGAGCTCTGATATTT;TRB:TGTGCCAGCAGTGACAGGGTTTCCAACGAAAGATTATTTTTC	188	MPEC	1	5: <2
TRA:TGTGCAGCAAGCAAGGATTTTGGAGGAAGCAATGCAAAGCTAACCTTC;TRA:TGTGCTATGAGAGGGGAGAATAACAACAATGCCCCACGATTT;TRB:TGTGCCAGCAGTATTGGCAGATATGAACAGTACTTC	191	MPEC	1	5: <2
TRA:TGTGCAGCAAGCAAGGCGAGCACAAATGCTTACAAAGTCATCTTT;TRB:TGTGCCAGCTCTCTCGGGGGGGATGGAGCTGAGCAGTTCTTC	192	MPEC	1	5: <2
TRA:TGTGCAGCAAGCCTGATGTCTAATTACAACGTGCTTTACTTC;TRB:TGTGCCAGCAGTCCCGGACTGGTTGAGCAGTTCTTC	215	MPEC	1	5: <2
TRA:TGTGCAGCAAGCTTCAGCCTTGCAGGGTATAACCAGGGGAAGCTTATCTTT;TRB:TGTGCCAGCAGCTTAGAATGGGTGGGGGATTCCTATGAACAGTACTTC	222	MPEC	1	5: <2
TRA:TGTGCAGCAAGGAACACGGGTTACCAGAACTTCTATTTT;TRB:TGTGCAAGCAGCTTAACTGGGGGAAACACCGGGCAGCTCTACTTT	225	MPEC	1	5: <2
TRA:TGTGCAGCAAGTGAAGTGGGAGGAAACTACAAACCTACGTTT;TRB:TGTGGTGCTGGGTGGACAGGGGAAGTCTTCTTT	242	MPEC	1	5: <2
TRA:TGTGCAGCAAGTGCGGGTACTGGAGGCAATAATAAGCTGACTTTT;TRB:TGTGCTAGCACCTGGGGGGGCTATGCTGAGCAGTTCTTC	262	MPEC	1	5: <2
TRA:TGTGCAGGAAATAACTATGCCCAGGGATTAACCTTC;TRB:TGTGCCAGCAGCCAAGATATGGGGGGGCGCCAAAACACCTTGTACTTT	325	MPEC	1	5: <2
TRA:TGTGCAGTGAATAGTGCAGGGAACAAGCTAACTTTT;TRB:TGTGCTAGCAGCCCGGGACAGCAAGACACCCAGTACTTT	345	MPEC	1	5: <2
TRA:TGTGCAGTGAGCACTGGAGCTAACACTGGAAAGCTCACGTTT;TRA:TGTGCTCTGGGTGACCAGAATAGCAATAACAGAATCTTCTTT;TRB:TGTGCCAGCAGCCCGGACTGGGGGGGCGCAGAAACGCTGTATTTT	354	MPEC	1	5: <2
TRA:TGTGCAGTGAGCATGGATAGCAACTATCAGTTGATCTGG;TRB:TGCACCTGCAGTGCAGGACAGTCCTATGCTGAGCAGTTCTTC	362	MPEC	1	5: <2
TRA:TGTGCAGTGAGCCACGCAACTTCAAGTGGCCAGAAGCTGGTTTTT;TRB:TGCACCTGCAGTGCAGTGGTTAACTATGCTGAGCAGTTCTTC	366	MPEC	1	5: <2
TRA:TGTGCCTATGACACAAATGCTTACAAAGTCATCTTT;TRB:TGTGGTGCTTTTACAGCTGCAAACACAGAAGTCTTCTTT	417	MPEC	1	5: <2
TRA:TGTGCTATAGACCATTCTGGAGGAAGCAATGCAAAGCTAACCTTC;TRB:TGTGCCAGCAGCCAAGATCCTTCTTCCAACGAAAGATTATTTTTC	449	MPEC	1	5: <2
TRA:TGTGCTATAGATCGGCCTTCCAATACCAACAAAGTCGTCTTT;TRB:TGTGCCAGCAGCGCCCGACTGGGGGGATATGAACAGTACTTC	457	MPEC	1	5: <2
TRA:TGTGCTATGAGAGACACTGGAGGCAATAATAAGCTGACTTTT;TRB:TGTGCTAGCAGTTTAGTGGTTCAAAACACCTTGTACTTT	478	MPEC	1	5: <2
TRA:TGTGCTATGAGAGAGAATCAAGGAGGGTCTGCGAAGCTCATCTTT;TRB:TGTGCCAGCAGCCCTCACTGGGGGGGTCAAGACACCCAGTACTTT	486	MPEC	1	5: <2
TRA:TGTGCTATGAGAGAGATGTCTAATTACAACGTGCTTTACTTC;TRB:TGTGCCAGCAGTTTTGACACCTCCTATGAACAGTACTTC	498	MPEC	1	5: <2
TRA:TGTGCTATGAGAGAGCACCAGGGAGGCAGAGCTCTGATATTT;TRB:TGTGCCAGCAGCTTTGGGGCAAACTCCGACTACACCTTC	499	MPEC	1	5: <2
TRA:TGTGCTATGAGAGAGGCATCTTCTGGCAGCTGGCAACTCATCTTT;TRB:TGTGCCAGCAGTACAGGGGATGCAAACTCCGACTACACCTTC	524	MPEC	1	5: <2
TRA:TGTGCTATGAGAGAGGCATCTTCTGGCAGCTGGCAACTCATCTTT;TRB:TGTGCCAGCAGTATAAAAGATGCAAACTCCGACTACACCTTC	525	MPEC	1	5: <2
TRA:TGTGCTATGAGAGAGGGAACTGCCAGTTTGGGGAAACTGCAGTTT;TRB:TGTGCCAGCAGCTACGGACAGGATGCAAACACAGAAGTCTTCTTT	551	MPEC	1	5: <2
TRA:TGTGCTATGAGAGAGGGATCTGGTAGCTTCAATAAGTTGACCTTT;TRA:TGTGCTGCCCCCACCTCAGGAGGAAACTACAAACCTACGTTT;TRB:TGTGCCAGCAGTATAGCTGGGCAGAGGGCTGAGCAGTTCTTC	569	MPEC	1	5: <2
TRA:TGTGCTATGAGAGAGGGCACGGACTACAGCAACAACAGACTTACTTTG;TRB:TGTGCCAGCGGTGATCGGGACAGGAATTCGCCCCTCTACTTT	587	MPEC	1	5: <2
TRA:TGTGCTATGAGAGAGGGCACTTCAAGTGGCCAGAAGCTGGTTTTT;TRB:TGCACCTGCAGTGCATCAGAGGATAACAACCAGGCTCCGCTTTTT	600	MPEC	1	5: <2
TRA:TGTGCTATGAGAGAGGGCATAACAGGCAATACCGGAAAACTCATCTTT;TRB:TGTGCTAGCAGTTTATCGGGGAGAGACACCTTGTACTTT	606	MPEC	1	5: <2
TRA:TGTGCTATGAGAGAGGGCCAGACACAGGTTGTGGGGCAGCTCACTTTC;TRB:TGTGCTAGCAGTTTATCGGCAGATGCAAACACAGAAGTCTTCTTT	608	MPEC	1	5: <2
TRA:TGTGCTATGAGAGAGGGCCCCACATCTTCTGGCAGCTGGCAACTCATCTTT;TRB:TGTGCCAGCAGTGAAGGGGGGCTGGGGGAACAGTACTTC	613	MPEC	1	5: <2
TRA:TGTGCTATGAGAGAGGGCGAGAGGAATAACAGAATCTTCTTT;TRA:TGTGCTCCCCATAACACCAATACAGGCAAATTAACCTTT;TRB:TGCTCCAGCAGTCAACGGGACAGCAACGAAAGATTATTTTTC	620	MPEC	1	5: <2
TRA:TGTGCTATGAGAGAGGGCGGCACAAATGCTTACAAAGTCATCTTT;TRB:TGTGCCAGCAGCTCACAGGATTCCAACGAAAGATTATTTTTC	634	MPEC	1	5: <2
TRA:TGTGCTATGAGAGAGGGCTTGAACTACAGCAACAACAGACTTACTTTG;TRB:TGCTCCAGCAGTCAATCGGACAGGGTAGAAACGCTGTATTTT	658	MPEC	1	5: <2
TRA:TGTGCTATGAGAGAGGGGACACAGGTTGTGGGGCAGCTCACTTTC;TRB:TGTGCCAGCAGTATGGGGGACAGCAACGAAAGATTATTTTTC	666	MPEC	1	5: <2
TRA:TGTGCTATGAGAGAGGGGACTAACAACAATGCCCCACGATTT;TRB:TGTGCCAGCAGCCCACGGGACAACAACGAAAGATTATTTTTC	679	MPEC	1	5: <2
TRA:TGTGCTATGAGAGAGGGGGCTTCTGGCAGCTGGCAACTCATCTTT;TRB:TGCTCCAGCAGTCAATCGGAGGACAGGTACTATGAACAGTACTTC	699	MPEC	1	5: <2
TRA:TGTGCTATGAGAGAGGGTACTGGCAGTGGTGGAAAACTCACTTTG;TRB:TGTGCCAGCAGCCAAGGACAGGATAACAACCAGGCTCCGCTTTTT	711	MPEC	1	5: <2
TRA:TGTGCTATGAGAGAGGGTACTTATGGGAGCAGTGGCAACAAGCTCATCTTT;TRB:TGTGCCAGCAGCCAAGAGAGGGATGTCAACCAGGCTCCGCTTTTT	712	MPEC	1	5: <2
TRA:TGTGCTATGAGAGAGGGTTATGGGAGCAGTGGCAACAAGCTCATCTTT;TRB:TGTGCCAGCAGCTATAGGGACAGAAACTCCGACTACACCTTC	730	MPEC	1	5: <2
TRA:TGTGCTATGAGAGAGGGTTGGACAGAAGGTGCAGATAGACTCACCTTT;TRB:TGTGCTAGCAGTTGGACAGATGCAAACTCCGACTACACCTTC	739	MPEC	1	5: <2
TRA:TGTGCTATGAGAGGCGGGAATTATAACCAGGGGAAGCTTATCTTT;TRB:TGTGCCAGCAGTAAGGGGGACTATAATTCGCCCCTCTACTTT	764	MPEC	1	5: <2
TRA:TGTGCTATGAGAGGGGGAACTGCCAGTTTGGGGAAACTGCAGTTT;TRB:TGTGCCAGCAGCCTCAGGGATAACAACCAGGCTCCGCTTTTT	769	MPEC	1	5: <2
TRA:TGTGCTATGGACACAAATGCTTACAAAGTCATCTTT;TRB:TGCACCTGCAGTGCAATCAGCAACACAGAAGTCTTCTTT	793	MPEC	1	5: <2
TRA:TGTGCTCCCGGGACTGGAGGCTATAAAGTGGTCTTT;TRB:TGTGCCAGCAGTCCGAGGCAAGACACCCAGTACTTT	809	MPEC	1	5: <2
TRA:TGTGCTCTCTACTATGCCCAGGGATTAACCTTC;TRB:TGTGCCAGCGGTGCCTCGACAGATTCTGGAAATACGCTCTATTTT	818	MPEC	1	5: <2
TRA:TGTGCTCTCTGGGAGCTGGCAACTGGAGCTAACACTGGAAAGCTCACGTTT;TRB:TGTGCCAGCTCTCTGGGGGGGCGCCCCTATGAACAGTACTTC	823	MPEC	1	5: <2
TRA:TGTGCTCTGAATTCTGGAGGAAGCAATGCAAAGCTAACCTTC;TRB:TGTGCCAGCACGGACAGGGGGCAGGTCTTCTTT	828	MPEC	1	5: <2
TRA:TGTGCTCTGAGAAGGGGAGGACTAAGTGGTAAATTAACATTC;TRB:TGTGCTAGCAGTTTCCCTCCAGGGGGCAATGCTGAGCAGTTCTTC	831	MPEC	1	5: <2
TRA:TGTGCTCTGAGCGCCCCTCTATCTGGTAGCTTCAATAAGTTGACCTTT;TRB:TGTGCCAGCAGCCCAGACAGGATTTCCAACGAAAGATTATTTTTC	841	MPEC	1	5: <2
TRA:TGTGCTCTGAGCGGCATGGGCTACAAACTTACCTTC;TRB:TGTGCCAGCAGTACCGGGACAGGGGGAGGCACAGAAGTCTTCTTT	842	MPEC	1	5: <2
TRA:TGTGCTCTGAGGCCATCCTCCTCCTTCAGCAAGCTGGTGTTT;TRA:TGTGCAGCAACATCCTCCTCCTTCAGCAAGCTGGTGTTT;TRB:TGTGCTAGTGGCCGGGACAGTAACCAAGACACCCAGTACTTT	846	MPEC	1	5: <2
TRA:TGTGCTCTGAGGGGGATGTCTAATTACAACGTGCTTTACTTC;TRB:TGTGCCAGCAGCTTCAGACAGGGTAGTGCAGAAACGCTGTATTTT	853	MPEC	1	5: <2
TRA:TGTGCTCTGAGTAGGCCGGGTTACCAGAACTTCTATTTT;TRB:TGTGCCAGCGGTACTGCTGAGCAGTTCTTC	859	MPEC	1	5: <2
TRA:TGTGCTCTGAGTGAAGGGTACAGCAACAACAGACTTACTTTG;TRB:TGTGCCAGCTCTCTCGTACCCTCTAGTCAAAACACCTTGTACTTT	864	MPEC	1	5: <2
TRA:TGTGCTCTGATAGCATCCTCCTCCTTCAGCAAGCTGGTGTTT;TRB:TGTGCTAGCAGTCTCACAGGTTCTGGAAATACGCTCTATTTT	914	MPEC	1	5: <2
TRA:TGTGCTCTGGGGGGGGATAGCAACTATCAGTTGATCTGG;TRB:TGTGCCAGCAGTTTCTGGGGGGTTAACCAAGACACCCAGTACTTT	938	MPEC	1	5: <2
TRA:TGTGCTCTGGGTGAGATCTATGCCCAGGGATTAACCTTC;TRB:TGTGCCAGCAGTATACACAGAGAAGTCTTCTTT	956	MPEC	1	5: <2
TRA:TGTGCTCTGGGTGATGCCACAAATGCTTACAAAGTCATCTTT;TRA:TGTGCTCTGGATTATGGGAGCAGTGGCAACAAGCTCATCTTT;TRB:TGCACCTGCAGTGCAGCCGGGGGGGTTAGTCAAAACACCTTGTACTTT	974	MPEC	1	5: <2
TRA:TGTGCTCTGGGTGCCTACCAGGGAGGCAGAGCTCTGATATTT;TRB:TGTGCTAGCAGTAGAGAGAGGGGGGGGAGCTCCTATGAACAGTACTTC	981	MPEC	1	5: <2
TRA:TGTGCTCTGTTGGGCTACAAACTTACCTTC;TRB:TGTGCCAGCAGTTTCGGGCTGGGGGGAGACACCCAGTACTTT	992	MPEC	1	5: <2
TRA:TGTGCTGCAAGTGCAACCTCAGGAGGAAACTACAAACCTACGTTT;TRB:TGTGCCAGCAGTGAAGCAGATTCCTATAATTCGCCCCTCTACTTT	1008	MPEC	1	5: <2
TRA:TGTGCTGCAAGTGCAACTGGAGGCTATAAAGTGGTCTTT;TRB:TGTGCCAGCGGTGATGAGCAGTATGAACAGTACTTC	1009	MPEC	1	5: <2
TRA:TGTGCTGCAAGTGCATCTTCTGGCAGCTGGCAACTCATCTTT;TRB:TGTGCCAGCAGTCCTGGGACAGACACAGAAGTCTTCTTT	1012	MPEC	1	5: <2
TRA:TGTGCTGCAAGTGGCTCTGGAGCTAACACTGGAAAGCTCACGTTT;TRA:TGTGCTCTCTGGGAGCTCAATACAGAAGGTGCAGATAGACTCACCTTT;TRB:TGTGCCAGCTCTCTCGGGGGGCTGCCTTATGAACAGTACTTC	1013	MPEC	1	5: <2
TRA:TGTGCTGCAAGTTTTACGGGTTACCAGAACTTCTATTTT;TRB:TGTGCTAGCAGTAGGGGGCCCAACCAGGCTCCGCTTTTT	1019	MPEC	1	5: <2
TRA:TGTGCTGCCCCTACTGGAGGCAATAATAAGCTGACTTTT;TRB:TGTGCCAGCAGTGATGCAGGGACAGGGGGCTATGAACAGTACTTC	1026	MPEC	1	5: <2
TRA:TGTGCTGCTGAAGATCCTTCTGGCAGCTGGCAACTCATCTTT;TRB:TGTGCAAGCAGCTGGGAGGGTCAAAACACCTTGTACTTT	1038	MPEC	1	5: <2
TRA:TGTGCTGCTGAGGGCAATAACAGAATCTTCTTT;TRA:TGTGCAGCAGACATGAATTATGGGAGCAGTGGCAACAAGCTCATCTTT;TRB:TGTGCCAGCAGTTGGGCAGGGATTTCCAACGAAAGATTATTTTTC	1048	MPEC	1	5: <2
TRA:TGTGCTGTCATGTCTAATTACAACGTGCTTTACTTC;TRA:TGTGCTCTGGGTGCCTCCACTAATTACAACGTGCTTTACTTC;TRB:TGTGCCAGCAACAGGGGGGAAGTTGGAAATACGCTCTATTTT	1066	MPEC	1	5: <2
TRA:TGTGCTGTGAGCACGAATTATAACCAGGGGAAGCTTATCTTT;TRA:TGTGCTACCTACCAGGGAGGCAGAGCTCTGATATTT;TRB:TGTAGTTCTAGAGGAGATTCTGGAAATACGCTCTATTTT	1079	MPEC	1	5: <2
TRA:TGTGCTGTGAGCATAAAAAATCAAGGAGGGTCTGCGAAGCTCATCTTT;TRB:TGTGCCAGCAGTGATGCCTGGGGGGGCGAACAGTACTTC	1083	MPEC	1	5: <2
TRA:TGTGCTGTGAGCATGTTATCTGGTAGCTTCAATAAGTTGACCTTT;TRB:TGTGCCAGCTTCAGGGAAACAGAAGTCTTCTTT	1093	MPEC	1	5: <2
TRA:TGTGCTGTGAGCGGGACTGGAGGCTATAAAGTGGTCTTT;TRB:TGTGCCAGCTCTCTCGGGGACCCTTCTGGAAATACGCTCTATTTT	1115	MPEC	1	5: <2
TRA:TGTGCTTCCGATAGAGGTTCAGCCTTAGGGAGGCTGCATTTT;TRB:TGTGCCAGCAGCGGACAGGACTATAATTCGCCCCTCTACTTT	1142	MPEC	1	5: <2
TRA:TGTGCTTCCTCCTCAGGAGGAAACTACAAACCTACGTTT;TRB:TGTGCCAGCAGTGAGGGGGTGAACACAGAAGTCTTCTTT	1143	MPEC	1	5: <2
TRA:TGTGCTTCGATGTCTAATTACAACGTGCTTTACTTC;TRB:TGTGCTAGCAGCCTCGGGGGCGGGACAGAAGTCTTCTTT	1144	MPEC	1	5: <2
TRA:TGTGCTTTGAGAGACTATGCAAACAAGATGATCTTT;TRB:TGTGCTAGCAGTTTAAGAGGTGGCGGGGACACCTTGTACTTT	1155	MPEC	1	5: <2
TRA:TGTGCTTTGAGGACACAGGTTGTGGGGCAGCTCACTTTC;TRB:TGTGCCAGCAGCCAAACAGGGGCCTCCTATGAACAGTACTTC	1159	MPEC	1	5: <2
TRA:TGTGCTTTGAGTGAAGCAGATAATGCAGGTGCCAAGCTCACATTC;TRB:TGTGCCAGCAGCCCCCCACCTCTTTCCAACGAAAGATTATTTTTC	1169	MPEC	1	5: <2
TRA:TGTGCTTTGAGTGACGGCTACAGCAACAACAGACTTACTTTG;TRB:TGTGCTAGCAGTTTTGGGGGGAACACAGAAGTCTTCTTT	1173	MPEC	1	5: <2
TRA:TGTGCTTTGAGTGATCGGACAGGCAATACCGGAAAACTCATCTTT;TRB:TGTGCTAGCAGGACAGGGAAGGGCAACCAGGCTCCGCTTTTT	1187	MPEC	1	5: <2
TRA:TGTGCTTTGAGTGGCACAAATGCTTACAAAGTCATCTTT;TRB:TGTGCCAGCGGTGATGGCGGGGGGGCAAACACCGGGCAGCTCTACTTT	1204	MPEC	1	5: <2
TRA:TGTGCTTTGAGTGTCCACCAGGGAGGCAGAGCTCTGATATTT;TRB:TGTGCCAGCAGCCCGGGACAGGGGTCGGCAGAAGTCTTCTTT	1210	MPEC	1	5: <2
TRA:TGTGTAACAACTTCAAGTGGCCAGAAGCTGGTTTTT;TRB:TGTGCCTGGGGACAGGGGGCCGACTACACCTTC	1252	MPEC	1	5: <2
TRA:TGTGTTTTGAGGGATGCATCTTCTGGCAGCTGGCAACTCATCTTT;TRB:TGTGCCAGCACCCGGGACAGGGGGAAGAATGAACAGTACTTC	1290	MPEC	1	5: <2
TRB:TGTGCAAGCAGCGCGACTGGGGGAAACACCGGGCAGCTCTACTTT	1311	MPEC	1	5: <2
TRB:TGTGCAAGCAGCTTAACTGGGGGAAACACCGGGCAGCTCTACTTT	1318	MPEC	1	5: <2
TRB:TGTGCAAGCAGCTTAGGGGACAGACAGTACTTC	1325	MPEC	1	5: <2
TRB:TGTGCCAGCAGACCGGGACAGGGAGTGAGTGCAGAAACGCTGTATTTT	1341	MPEC	1	5: <2
TRB:TGTGCCAGCAGCAACAGGGGAACAAACTCCGACTACACCTTC	1343	MPEC	1	5: <2
TRB:TGTGCCAGCAGCCAAGATCAAGATAACAACCAGGCTCCGCTTTTT	1356	MPEC	1	5: <2
TRB:TGTGCCAGCAGCTCGGGACAGGGATCTGGAAATACGCTCTATTTT	1403	MPEC	1	5: <2
TRB:TGTGCCAGCAGCTCTCGGGACAGGGTGGATACGCTCTATTTT	1407	MPEC	1	5: <2
TRB:TGTGCCAGCAGGGACTGGGAAAACACCGGGCAGCTCTACTTT	1420	MPEC	1	5: <2
TRB:TGTGCCAGCAGGGGGGGAGACTATGCTGAGCAGTTCTTC	1422	MPEC	1	5: <2
TRB:TGTGCCAGCAGTGATACAGGGGGCGAAAACACCTTGTACTTT	1474	MPEC	1	5: <2
TRB:TGTGCCAGCAGTGATCAGGGAGATGAACAGTACTTC	1476	MPEC	1	5: <2
TRB:TGTGCCAGCAGTGCCGGGACAGGGGGAAATACGCTCTATTTT	1483	MPEC	1	5: <2
TRB:TGTGCCAGCGGTGAAGGGGGCGAACAGTACTTC	1533	MPEC	1	5: <2
TRB:TGTGCCAGCGGTGGTCCGGGACAGAGATATAATTCGCCCCTCTACTTT	1549	MPEC	1	5: <2
TRB:TGTGCCAGCTCTCTGGGGGGGCGAGAACAGTACTTC	1579	MPEC	1	5: <2
TRB:TGTGCTAGCAAGACAGGGGGTGCAAACACAGAAGTCTTCTTT	1589	MPEC	1	5: <2
TRB:TGTGCTAGCACAGGGGGCAATGAACAGTACTTC	1590	MPEC	1	5: <2
TRB:TGTGCTAGCAGCCGGGGGGGGAACTATGCTGAGCAGTTCTTC	1597	MPEC	1	5: <2
TRB:TGTGCTAGCAGGACAGGGAAGGGTAATTCGCCCCTCTACTTT	1600	MPEC	1	5: <2
TRB:TGTGCTAGCAGTAGAAGGTTGGGGGGACAAAACACCTTGTACTTT	1603	MPEC	1	5: <2
TRB:TGTGGTGCTATGGACAGGGGTCGTGAACAGTACTTC	1641	MPEC	1	5: <2
TRA:TGTGCTTTGAGTGTCTTTAACACCAATACAGGCAAATTAACCTTT;TRB:TGTGCCAGCAGTTTCGGCCGGTGGGGGGTCTCTAGTCAAAACACCTTGTACTTT	1212	IFN response	9	4: 2 - 20
TRA:TGTGCAGCAAGCACCTACATGGGCTACAAACTTACCTTC;TRB:TGTGCCAGCAGCCAAGGTGGGGGGGCGGATGCTGAGCAGTTCTTC	195	IFN response	4	4: 2 - 20
TRA:TGTGCTATGAGCGGGACTGGAGGCTATAAAGTGGTCTTT;TRB:TGTGCCAGCAGGGGGGGAGACTATGCTGAGCAGTTCTTC	774	IFN response	4	4: 2 - 20
TRA:TGTGCTTTGAGTGAGGTTGACAATGCAGGTGCCAAGCTCACATTC;TRB:TGTGCCAGCAGCAACAGGGGAACAAACTCCGACTACACCTTC	1178	IFN response	4	4: 2 - 20
TRA:TGCGCAGTCAGTGGCCCAGGCAATACCGGAAAACTCATCTTT;TRB:TGTGCCAGCAGCTCGGGACAGTACCAAGACACCCAGTACTTT	90	IFN response	3	4: 2 - 20
TRA:TGTGCTGGTTCTTCTGGCAGCTGGCAACTCATCTTT;TRB:TGTGCCAGCAGCCCCCAGGGGTGGAATTCGCCCCTCTACTTT	1064	IFN response	3	4: 2 - 20
TRA:TGTGCTTTGAGTGATTATGGGAGCAGTGGCAACAAGCTCATCTTT;TRB:TGTGCCAGCAGTGGGGGACTACTCCAAGACACCCAGTACTTT	1194	IFN response	3	4: 2 - 20
TRA:TGTGCAGCAAGAAACACGGGTTACCAGAACTTCTATTTT;TRB:TGTGCAAGCAGCCTGACAGGGGGGAACACCGGGCAGCTCTACTTT	186	IFN response	2	4: 2 - 20
TRA:TGTGCAGCAAGTGCAAATTCTGGGACTTACCAGAGGTTT;TRB:TGTGCCAGCTCTCTCGACGCAGGGACTGGGTCTAGTCAAAACACCTTGTACTTT	253	IFN response	2	4: 2 - 20
TRA:TGTGCTATGAGAGAGGGCCCCACATCTTCTGGCAGCTGGCAACTCATCTTT;TRB:TGTGCCAGCAGTGAAGGGGGGCTGGGGGAACAGTACTTC	613	IFN response	2	4: 2 - 20
TRA:TGTGCTCTGAGTGATCAAAATAACAACAATGCCCCACGATTT;TRB:TGTGCTAGCAGTTGGGGGGGGCTCTCCTATGAACAGTACTTC	873	IFN response	2	4: 2 - 20
TRA:TGTGCTTTGAGTGAAGCAGATAATGCAGGTGCCAAGCTCACATTC;TRB:TGTGCCAGCAGCCCCCCACCTCTTTCCAACGAAAGATTATTTTTC	1169	IFN response	2	4: 2 - 20
TRA:TGTGTTCTGGGTGCTGATAACACCAATACAGGCAAATTAACCTTT;TRB:TGTGCTAGCAGGACAGGGAAGGGTAATTCGCCCCTCTACTTT	1266	IFN response	2	4: 2 - 20
TRA:TGCGCAGCAGGTGCGAGTGGAGGCAGCAATTACAAACTGACATTT;TRB:TGTGCCAGCTCCCCCGGGACAGGGGACACAGAAGTCTTCTTT	19	IFN response	1	5: <2
TRA:TGCGCAGTCAGAGAGGCTACTGGAGGCAATAATAAGCTGACTTTT;TRB:TGTGCCAGCAGTATAGGGACTGGGGGTTGGGAACAGTACTTC	36	IFN response	1	5: <2
TRA:TGCGCAGTCAGGGCATCTTCTGGCAGCTGGCAACTCATCTTT;TRB:TGTGCCAGCAGCCAAGACAGGGGTAAAAACACCTTGTACTTT	46	IFN response	1	5: <2
TRA:TGCGCAGTCAGTCAGACAGGCTTTGCAAGTGCGCTGACATTT;TRB:TGTGCCAGCGGTGATGCGGGTGCAGAAACGCTGTATTTT	53	IFN response	1	5: <2
TRA:TGCGCAGTCAGTCCCCATACTGGAGGACTAAGTGGTAAATTAACATTC;TRA:TGTGCTATGAATACTGGAGGACTAAGTGGTAAATTAACATTC;TRB:TGTGCCAGCAGCCCCTCGACAGCAAACTCCGACTACACCTTC	58	IFN response	1	5: <2
TRA:TGCGCAGTCAGTCCTATGGACTATGCAAACAAGATGATCTTT;TRB:TGCACCTGCAGTGCAATCAGCAACACAGAAGTCTTCTTT	61	IFN response	1	5: <2
TRA:TGCGCAGTCAGTCCTATGGACTATGCAAACAAGATGATCTTT;TRB:TGTGCCAGCAGGCGGGACAGGGGTGCAGAAACGCTGTATTTT	62	IFN response	1	5: <2
TRA:TGCGCAGTCAGTGACATGGCTACTGGAGGCAATAATAAGCTGACTTTT;TRB:TGTGCCAGCGGTACTGCTGAGCAGTTCTTC	70	IFN response	1	5: <2
TRA:TGCGCAGTCAGTGATGGTGCAGATAGACTCACCTTT;TRB:TGTGCCAGCAGTTTGCCAGGGGGCTACACAGAAGTCTTCTTT	75	IFN response	1	5: <2
TRA:TGCGCAGTCAGTGCAACTTCAAGTGGCCAGAAGCTGGTTTTT;TRB:TGTGCTAGCAGAGGACTGGGTGGGGAACAGTACTTC	77	IFN response	1	5: <2
TRA:TGCGCAGTCAGTGTAGGCTATAAAGTGGTCTTT;TRB:TGTGCCAGCAGTGACAGGGGGCGGGCTGAGCAGTTCTTC	93	IFN response	1	5: <2
TRA:TGCGCAGTCAGTTCTTATGGGAGCAGTGGCAACAAGCTCATCTTT;TRB:TGTGCTAGCAGTAGGGACAGGGACGACACCGGGCAGCTCTACTTT	99	IFN response	1	5: <2
TRA:TGCGCTCTGAGTGATAATTCCAATACCAACAAAGTCGTCTTT;TRB:TGCACCTGCAGTGCCGGACAGGGTGCCACCCAGTACTTT	129	IFN response	1	5: <2
TRA:TGTATCCTGAAAGCATCCTCCTCCTTCAGCAAGCTGGTGTTT;TRA:TGTGCAGCAAGGAACACGGGTTACCAGAACTTCTATTTT;TRB:TGTGCAAGCAGCTTAACTGGGGGAAACACCGGGCAGCTCTACTTT	145	IFN response	1	5: <2
TRA:TGTGCAGCAAGCAAGGCGAGCACAAATGCTTACAAAGTCATCTTT;TRB:TGTGCCAGCTCTCTCGGGGGGGATGGAGCTGAGCAGTTCTTC	192	IFN response	1	5: <2
TRA:TGTGCAGCAAGCACCTCTGGCAGCTGGCAACTCATCTTT;TRB:TGTGCCAGCAGTGAGTGGGGGTCTAGTGCAGAAACGCTGTATTTT	196	IFN response	1	5: <2
TRA:TGTGCAGCAAGCATGGCCTACAGCAACAACAGACTTACTTTG;TRB:TGTGCCAGCAGCCAAGATTGGGGGGCGAACTATGCTGAGCAGTTCTTC	209	IFN response	1	5: <2
TRA:TGTGCAGCAAGGAACACGGGTTACCAGAACTTCTATTTT;TRB:TGTGCAAGCAGCGCGACTGGGGGAAACACCGGGCAGCTCTACTTT	224	IFN response	1	5: <2
TRA:TGTGCAGCAAGGAACACGGGTTACCAGAACTTCTATTTT;TRB:TGTGCAAGCAGCTTAACTGGGGGAAACACCGGGCAGCTCTACTTT	225	IFN response	1	5: <2
TRA:TGTGCAGCAAGTGAGAGAGGCAACATGGGCTACAAACTTACCTTC;TRA:TGTGCTATGAGAGAGGCCTCTAACAGTGCAGGGAACAAGCTAACTTTT;TRB:TGTGCTAGCAGTAGAGCGGATGCAAACACAGAAGTCTTCTTT	246	IFN response	1	5: <2
TRA:TGTGCAGCAAGTGAGGCGGGATACAACAAACTCACTTTT;TRB:TGTGCCAGCAGCTTAGGGGGTAGTCAAAACACCTTGTACTTT	248	IFN response	1	5: <2
TRA:TGTGCAGCAAGTGCAAATACAGGAAACTACAAATACGTCTTT;TRB:TGTGCCTGGAGTCACAATAACTATGCTGAGCAGTTCTTC	252	IFN response	1	5: <2
TRA:TGTGCAGCAAGTGCATCTTCTGGCAGCTGGCAACTCATCTTT;TRB:TGTGCCAGCAGCCCGGACACAGAAACGCTGTATTTT	256	IFN response	1	5: <2
TRA:TGTGCAGCAAGTGCATCTTCTGGCAGCTGGCAACTCATCTTT;TRB:TGTGCCAGCTCCCCGGGACAGGGGGCGAGCACAGAAGTCTTCTTT	258	IFN response	1	5: <2
TRA:TGTGCAGCAAGTGCCAGTGGAGGCAGCAATTACAAACTGACATTT;TRB:TGTGCCAGCAGCCCCCTGGGGGGCGCCTATGAACAGTACTTC	259	IFN response	1	5: <2
TRA:TGTGCAGCAAGTGGTAACAGTGCAGGGAACAAGCTAACTTTT;TRB:TGTGCCAGCGGTGGAGGGGACTACTATGAACAGTACTTC	270	IFN response	1	5: <2
TRA:TGTGCAGCCTCTATGTCTAATTACAACGTGCTTTACTTC;TRB:TGCTCCAGCAGTCCCACTGGGGATAACACCGGGCAGCTCTACTTT	296	IFN response	1	5: <2
TRA:TGTGCAGCTAGTGAGGTCTACATGGGCTACAAACTTACCTTC;TRB:TGTGCCAGCAGCTGGGACAGCATTGCAAACTCCGACTACACCTTC	315	IFN response	1	5: <2
TRA:TGTGCAGCTGACACAAATGCTTACAAAGTCATCTTT;TRB:TGTGCCAGCGGTGGGGGACAGAACTATGCTGAGCAGTTCTTC	323	IFN response	1	5: <2
TRA:TGTGCAGTCCCGAACACGGGTTACCAGAACTTCTATTTT;TRB:TGTGCCAGCAGGGACTGGGGGAACTATGCTGAGCAGTTCTTC	338	IFN response	1	5: <2
TRA:TGTGCAGTGAGAACTTCAAGTGGCCAGAAGCTGGTTTTT;TRB:TGTGCCAGCAGTGATGCGGGGGAACAGTACTTC	348	IFN response	1	5: <2
TRA:TGTGCAGTGAGCAACATGGGCTACAAACTTACCTTC;TRB:TGCACCTGCAGTGCAGATTCAGGCGGTGCTGAGCAGTTCTTC	351	IFN response	1	5: <2
TRA:TGTGCAGTGAGCCACATGGGCTACAAACTTACCTTC;TRA:TGTGCTATGAGAGAGGGAGGGACTGGAGGCTATAAAGTGGTCTTT;TRB:TGTGCCAGCAGCTTCCGGGACTGGGTCTATGAACAGTACTTC	364	IFN response	1	5: <2
TRA:TGTGCAGTGAGCCCAACAGGCTTTGCAAGTGCGCTGACATTT;TRB:TGTGCCAGCAGTGACTGGGGGTCGGGCACCGGGCAGCTCTACTTT	367	IFN response	1	5: <2
TRA:TGTGCAGTTAGAGGAAACTACAAACCTACGTTT;TRB:TGTGCCAGCAGTATTGAGGGACTCCAAGACACCCAGTACTTT	395	IFN response	1	5: <2
TRA:TGTGCAGTTGACACAAATGCTTACAAAGTCATCTTT;TRB:TGTGCCAGCAGTGGCTCGACTGGGAGCTATGCTGAGCAGTTCTTC	401	IFN response	1	5: <2
TRA:TGTGCCTTCCATTATAACCAGGGGAAGCTTATCTTT;TRB:TGCACCTGCAGTGCAGACAGGTACTATGCTGAGCAGTTCTTC	418	IFN response	1	5: <2
TRA:TGTGCTATCAATTCTGGGACTTACCAGAGGTTT;TRB:TGTGCTAGCAGTTCGGGACGCTGGGGGGGCGCGCAAAACACCTTGTACTTT	464	IFN response	1	5: <2
TRA:TGTGCTATGAGAGAGACTAACAGTGCAGGGAACAAGCTAACTTTT;TRB:TGTGCCAGCTCTCCCGGGACACCCCAAGACACCCAGTACTTT	489	IFN response	1	5: <2
TRA:TGTGCTATGAGAGAGCGGGCAGGCAATACCGGAAAACTCATCTTT;TRB:TGTGCTAGCAGCACAGGGAAGGGCACCGGGCAGCTCTACTTT	507	IFN response	1	5: <2
TRA:TGTGCTATGAGAGAGGCCACCAACTATGGAAATGAGAAAATAACTTTT;TRB:TGTGCCAGCAGCCTCCGGGACAGAATCTATGAACAGTACTTC	529	IFN response	1	5: <2
TRA:TGTGCTATGAGAGAGGGAACTGCCAGTTTGGGGAAACTGCAGTTT;TRB:TGTGCCAGCAGCCAAGATCTGGACAGCTATGCTGAGCAGTTCTTC	550	IFN response	1	5: <2
TRA:TGTGCTATGAGAGAGGGAGACACAAATGCTTACAAAGTCATCTTT;TRB:TGTGCCAGCGGTGATCGGGCTGGGGGGACTAGTGCAGAAACGCTGTATTTT	556	IFN response	1	5: <2
TRA:TGTGCTATGAGAGAGGGATCCAACTATGGAAATGAGAAAATAACTTTT;TRB:TGTGCCAGCAGTGATGGGGACAGATACACAGAAGTCTTCTTT	566	IFN response	1	5: <2
TRA:TGTGCTATGAGAGAGGGCACCAACTATGGAAATGAGAAAATAACTTTT;TRB:TGTGCCAGCGGTGAAGGAGACAGGGTGAGAGAAGTCTTCTTT	577	IFN response	1	5: <2
TRA:TGTGCTATGAGAGAGGGCACCATTGGAGGCTATAAAGTGGTCTTT;TRA:TGTGCTATGAGAGTGAGCAACATGGGCTACAAACTTACCTTC;TRB:TGTGCCAGCAGCATCCGGGACAACTATGCTGAGCAGTTCTTC	581	IFN response	1	5: <2
TRA:TGTGCTATGAGAGAGGGCCATAGAGGTTCAGCCTTAGGGAGGCTGCATTTT;TRB:TGTGCCAGCGGTGATCCAGATGCAAACACAGAAGTCTTCTTT	610	IFN response	1	5: <2
TRA:TGTGCTATGAGAGAGGGCCTGAATTATGGGAGCAGTGGCAACAAGCTCATCTTT;TRB:TGTGCCAGCGGTGATGCAGACAGAAACACAGAAGTCTTCTTT	614	IFN response	1	5: <2
TRA:TGTGCTATGAGAGAGGGCGATGGAAATGAGAAAATAACTTTT;TRA:TGTGCTCTGAGTGATCAAAATAACAACAATGCCCCACGATTT;TRB:TGTGCTAGCAGTTGGGGGGGGCTCTCCTATGAACAGTACTTC	624	IFN response	1	5: <2
TRA:TGTGCTATGAGAGAGGGCGATGGAAATGAGAAAATAACTTTT;TRB:TGTGCTAGCAGTTGGGGGGGGCTCTCCTATGAACAGTACTTC	625	IFN response	1	5: <2
TRA:TGTGCTATGAGAGTGAACTCGGGATACAACAAACTCACTTTT;TRA:TGCGCTCTGACACAGGTTGTGGGGCAGCTCACTTTC;TRB:TGTGCCAGCACCCGGACTGGGGGGGCGGACACCGGGCAGCTCTACTTT	773	IFN response	1	5: <2
TRA:TGTGCTCCCGGGACTGGAGGCTATAAAGTGGTCTTT;TRB:TGTGCCAGCAGTCCGAGGCAAGACACCCAGTACTTT	809	IFN response	1	5: <2
TRA:TGTGCTCTGAGCAACTATCAGTTGATCTGG;TRB:TGTGCCAGCTCTCTAGACTCCTATGAACAGTACTTC	834	IFN response	1	5: <2
TRA:TGTGCTCTGCGAGGAGGAAGCAATGCAAAGCTAACCTTC;TRB:TGTGCCAGCGGTGAAGGGGATGAACAGTACTTC	921	IFN response	1	5: <2
TRA:TGTGCTCTGGGTCCCAAATATAACCAGGGGAAGCTTATCTTT;TRB:TGTGCCAGCAGTGGACAGGGGTGGGAACAGTACTTC	943	IFN response	1	5: <2
TRA:TGTGCTCTGGGTGATCATTATTATAACCAGGGGAAGCTTATCTTT;TRB:TGTGCTAGCAGTTCCTCCGGGACAGGGACAGAAACGCTGTATTTT	962	IFN response	1	5: <2
TRA:TGTGCTCTGGGTGATTTCACAAATGCTTACAAAGTCATCTTT;TRB:TGTGCCAGCAGTGATAAGGGACAGGGCTATGCTGAGCAGTTCTTC	978	IFN response	1	5: <2
TRA:TGTGCTCTGGTTCCATCTTCTGGCAGCTGGCAACTCATCTTT;TRB:TGCACCTGCAGTGCTGGGGGGGGAAACACCGGGCAGCTCTACTTT	990	IFN response	1	5: <2
TRA:TGTGCTGCAAGTGGCTCTGGAGCTAACACTGGAAAGCTCACGTTT;TRA:TGTGCTCTCTGGGAGCTCAATACAGAAGGTGCAGATAGACTCACCTTT;TRB:TGTGCCAGCTCTCTCGGGGGGCTGCCTTATGAACAGTACTTC	1013	IFN response	1	5: <2
TRA:TGTGCTGCAAGTGGGGGCACTGGAGGCAATAATAAGCTGACTTTT;TRB:TGTGCCAGCTCTCCGGGACAGGGCACAGAAGTCTTCTTT	1015	IFN response	1	5: <2
TRA:TGTGCTGTCATGGACTATGCAAACAAGATGATCTTT;TRB:TGTGCTAGCAGTTCAGGGGGAGGCACAGAAGTCTTCTTT	1065	IFN response	1	5: <2
TRA:TGTGCTTTGAGTGGGAATTATAACCAGGGGAAGCTTATCTTT;TRB:TGTGCTAGCAGTTTATCGAGGGGAGGGCACACAGAAGTCTTCTTT	1207	IFN response	1	5: <2
TRA:TGTGCTTTGGAACCTTCCAATACCAACAAAGTCGTCTTT;TRB:TGTGCCTGGACTGGGGGTTACTCCTATGAACAGTACTTC	1222	IFN response	1	5: <2
TRA:TGTGCTTTGGGGGCTTCTGGCAGCTGGCAACTCATCTTT;TRB:TGCACCTGCAGTGCAGCGGGACAGGGCTATGCTGAGCAGTTCTTC	1237	IFN response	1	5: <2
TRA:TGTGTTCTGTCTAACACCAATACAGGCAAATTAACCTTT;TRB:TGTGCCAGCAGTTGGGACAATAACTATGCTGAGCAGTTCTTC	1268	IFN response	1	5: <2
TRB:TGCACCTGCAGTGCAGGGGGGTCAAACACAGAAGTCTTCTTT	1298	IFN response	1	5: <2
TRB:TGTGCCAGCAGCCAAGACCGGGACAGAATCTATGAACAGTACTTC	1350	IFN response	1	5: <2
TRB:TGTGCCAGCAGCCAAGTGGACACAAACACAGAAGTCTTCTTT	1364	IFN response	1	5: <2
TRB:TGTGCCAGCAGCCCTAACTCTGGAAATACGCTCTATTTT	1379	IFN response	1	5: <2
TRB:TGTGCCAGCAGCTTCCGGGACAGAAACTCCGACTACACCTTC	1414	IFN response	1	5: <2
TRB:TGTGCCAGCAGTGAATTGGACAGGAACACAGAAGTCTTCTTT	1466	IFN response	1	5: <2
TRB:TGTGCCAGCAGTTTGGGCAAATCCACAGAAGTCTTCTTT	1514	IFN response	1	5: <2
TRB:TGTGCCAGCAGTTTTGACAGGGGGCGAAACACAGAAGTCTTCTTT	1518	IFN response	1	5: <2
TRB:TGTGCCAGCGGTGAAGGGGATGAACAGTACTTC	1531	IFN response	1	5: <2
TRB:TGTGCCAGCGGTGAGACAGGGTACTATGCTGAGCAGTTCTTC	1537	IFN response	1	5: <2
TRB:TGTGCCTGGAGTCAGGGGAGGACGCCCCTCTACTTT	1585	IFN response	1	5: <2
TRB:TGTGCTAGCAGCCTCGGACAGAACTATGCTGAGCAGTTCTTC	1598	IFN response	1	5: <2
TRB:TGTGCTAGCAGGACAGGGAAGGGCAACCAGGCTCCGCTTTTT	1599	IFN response	1	5: <2
TRB:TGTGCTAGCAGGACAGGGAAGGGTAATTCGCCCCTCTACTTT	1600	IFN response	1	5: <2
TRA:TGTGCTTTGAGTGTCTTTAACACCAATACAGGCAAATTAACCTTT;TRB:TGTGCCAGCAGTTTCGGCCGGTGGGGGGTCTCTAGTCAAAACACCTTGTACTTT	1212	Effector-like PD1+	9	4: 2 - 20
TRA:TGTGCTATGAGCGGGACTGGAGGCTATAAAGTGGTCTTT;TRB:TGTGCCAGCAGGGGGGGAGACTATGCTGAGCAGTTCTTC	774	Effector-like PD1+	8	4: 2 - 20
TRA:TGCGCTCTGAGTGAAGGGACTTATAACCAGGGGAAGCTTATCTTT;TRB:TGTGCCAGCGGTGAAGGGGGCGAACAGTACTTC	124	Effector-like PD1+	4	4: 2 - 20
TRB:TGTGCCAGCAGTTTCGGCCGGTGGGGGGTCTCTAGTCAAAACACCTTGTACTTT	1513	Effector-like PD1+	3	4: 2 - 20
TRA:TGTGCAGCAAGCACCTACATGGGCTACAAACTTACCTTC;TRB:TGTGCCAGCAGCCAAGGTGGGGGGGCGGATGCTGAGCAGTTCTTC	195	Effector-like PD1+	2	4: 2 - 20
TRA:TGTGCAGCAAGTGCAAATTCTGGGACTTACCAGAGGTTT;TRB:TGTGCCAGCTCTCTCGACGCAGGGACTGGGTCTAGTCAAAACACCTTGTACTTT	253	Effector-like PD1+	2	4: 2 - 20
TRA:TGTGCTGGTTCTTCTGGCAGCTGGCAACTCATCTTT;TRB:TGTGCCAGCAGCCCCCAGGGGTGGAATTCGCCCCTCTACTTT	1064	Effector-like PD1+	2	4: 2 - 20
TRA:TGTGCTTTGAGTGAAGCAGATAATGCAGGTGCCAAGCTCACATTC;TRB:TGTGCCAGCAGCCCCCCACCTCTTTCCAACGAAAGATTATTTTTC	1169	Effector-like PD1+	2	4: 2 - 20
TRB:TGTGCCAGCAGGGGGGGAGACTATGCTGAGCAGTTCTTC	1422	Effector-like PD1+	2	4: 2 - 20
TRA:TGCATTGTGACTGACTCTGGGACTTACCAGAGGTTT;TRB:TGTGCCAGCAGCCAAGTTGGGGGGGCCCAAGACACCCAGTACTTT	6	Effector-like PD1+	1	5: <2
TRA:TGCGCAGTCAGAGAGGCTACTGGAGGCAATAATAAGCTGACTTTT;TRB:TGTGCCAGCAGTATAGGGACTGGGGGTTGGGAACAGTACTTC	36	Effector-like PD1+	1	5: <2
TRA:TGCGCAGTCAGTGCATTTGGTAGCTTCAATAAGTTGACCTTT;TRA:TGTGCTCTGCCTTTG;TRB:TGTGCCAGCAGGCGACTGGGCGGGGAACAGTACTTC	83	Effector-like PD1+	1	5: <2
TRA:TGCGCAGTCAGTGGCCCAGGCAATACCGGAAAACTCATCTTT;TRB:TGTGCCAGCAGCTCGGGACAGTACCAAGACACCCAGTACTTT	90	Effector-like PD1+	1	5: <2
TRA:TGCGCAGTCAGTGGGGGCATGGGCTACAAACTTACCTTC;TRB:TGTGCCAGCAGTGATGTTAGGGGTGGTCAAAACACCTTGTACTTT	92	Effector-like PD1+	1	5: <2
TRA:TGCGCAGTCAGTTATACAGGCTTTGCAAGTGCGCTGACATTT;TRB:TGTGCCAGCAGTTTGGGTTATTCAAACTCCGACTACACCTTC	98	Effector-like PD1+	1	5: <2
TRA:TGCGCTCTGCACACAAATGCTTACAAAGTCATCTTT;TRB:TGTGCTAGCACAGGGGGCAATGAACAGTACTTC	134	Effector-like PD1+	1	5: <2
TRA:TGTATCCTGAGAGTACCGGCTACTGGAGGCAATAATAAGCTGACTTTT;TRA:TGTGCTATGAGTCTGAATACAGAAGGTGCAGATAGACTCACCTTT;TRB:TGTGCCAGCAGCCGGGACTGGGGGTCTAGTCAAAACACCTTGTACTTT	147	Effector-like PD1+	1	5: <2
TRA:TGTGCACCAGATAACACCAATACAGGCAAATTAACCTTT;TRB:TGTGCCAGCAGTTTCTCCTGGGGGGGCCAAGACACCCAGTACTTT	163	Effector-like PD1+	1	5: <2
TRA:TGTGCACTTAGGGGTTCTGGGACTTACCAGAGGTTT;TRB:TGTGCCAGCAGTCCGGGACGGAAAATATATGAACAGTACTTC	172	Effector-like PD1+	1	5: <2
TRA:TGTGCAGCAAAGGGGCCAGGCACTGGGAGTAACAGGCTCACTTTT;TRB:TGTGCCAGCAGCACGGGACAAAACACAGAAGTCTTCTTT	177	Effector-like PD1+	1	5: <2
TRA:TGTGCAGCAAATAACTATGCCCAGGGATTAACCTTC;TRA:TGTGCTATGAGAGAGGGCGGCAATACCAACAAAGTCGTCTTT;TRB:TGTGCCAGCAGTTTCGACTGGGGGGGCTCCTATGAACAGTACTTC	178	Effector-like PD1+	1	5: <2
TRA:TGTGCAGCAAGAAACACGGGTTACCAGAACTTCTATTTT;TRB:TGTGCAAGCAGCCTGACAGGGGGGAACACCGGGCAGCTCTACTTT	186	Effector-like PD1+	1	5: <2
TRA:TGTGCAGCAAGCAAGGCGAGCACAAATGCTTACAAAGTCATCTTT;TRB:TGTGCCAGCTCTCTCGGGGGGGATGGAGCTGAGCAGTTCTTC	192	Effector-like PD1+	1	5: <2
TRA:TGTGCAGCAAGCATTCTCTCTTCTGGCAGCTGGCAACTCATCTTT;TRA:TGTGTTCTGAGCGATGGGAACAGTGCAGGGAACAAGCTAACTTTT;TRB:TGTGCCAGCAGCTACGGGATTAGTGCAGAAACGCTGTATTTT	212	Effector-like PD1+	1	5: <2
TRA:TGTGCAGCAAGTGCAATGGGGAGCAGTGGCAACAAGCTCATCTTT;TRB:TGTGCCAGCAGTGCCGGGACAATGAACTATGCTGAGCAGTTCTTC	254	Effector-like PD1+	1	5: <2
TRA:TGTGCAGCAAGTTATACAGGAAACTACAAATACGTCTTT;TRB:TGTGCCAGCAGCTTCCGGGACACCTATGCTGAGCAGTTCTTC	273	Effector-like PD1+	1	5: <2
TRA:TGTGCAGCTGACACAAATGCTTACAAAGTCATCTTT;TRB:TGTGCCAGCGGTGGGGGACAGAACTATGCTGAGCAGTTCTTC	323	Effector-like PD1+	1	5: <2
TRA:TGTGCAGTGAGCCCAACAGGCTTTGCAAGTGCGCTGACATTT;TRB:TGTGCCAGCAGTGACTGGGGGTCGGGCACCGGGCAGCTCTACTTT	367	Effector-like PD1+	1	5: <2
TRA:TGTGCAGTGAGCCTCCTGAGAAGCAATAACAGAATCTTCTTT;TRB:TGTGCTAGCAGTCCCACTGGGGATGAACAGTACTTC	371	Effector-like PD1+	1	5: <2
TRA:TGTGCAGTGAGTCCAGAAGGTGCAGATAGACTCACCTTT;TRB:TGTGCCAGCAGTTTCGGCCGGTGGGGGGTCTCTAGTCAAAACACCTTGTACTTT	383	Effector-like PD1+	1	5: <2
TRA:TGTGCAGTGGCATCTTCTGGCAGCTGGCAACTCATCTTT;TRB:TGTGCCAGCTCTCTCGGCGGGGGCGAGGACACCTTGTACTTT	391	Effector-like PD1+	1	5: <2
TRA:TGTGCAGTTGACACAAATGCTTACAAAGTCATCTTT;TRB:TGTGCCAGCAGTGATGTGGGGAACTATGCTGAGCAGTTCTTC	400	Effector-like PD1+	1	5: <2
TRA:TGTGCAGTTGACACAAATGCTTACAAAGTCATCTTT;TRB:TGTGCCAGCAGTGGCTCGACTGGGAGCTATGCTGAGCAGTTCTTC	401	Effector-like PD1+	1	5: <2
TRA:TGTGCAGTTTACCAGGGAGGCAGAGCTCTGATATTT;TRB:TGTGCCAGCAGTGATGGGGACTGGGTTAACCAAGACACCCAGTACTTT	402	Effector-like PD1+	1	5: <2
TRA:TGTGCTACAGTGAGAGGAAGCAATGCAAAGCTAACCTTC;TRB:TGTGCCAGCAGTGAAATGGACAGCAACGAAAGATTATTTTTC	426	Effector-like PD1+	1	5: <2
TRA:TGTGCTACCTCAGGAGGAAACTACAAACCTACGTTT;TRB:TGTGCCAGCAGTTTGGGGTATGAACAGTACTTC	430	Effector-like PD1+	1	5: <2
TRA:TGTGCTATCAATTCTGGGACTTACCAGAGGTTT;TRB:TGTGCTAGCAGTTCGGGACGCTGGGGGGGCGCGCAAAACACCTTGTACTTT	464	Effector-like PD1+	1	5: <2
TRA:TGTGCTATGAGAGAAAGTAACAACAATGCCCCACGATTT;TRB:TGTGCCAGCAGTACAGGGGTTGAACAGTACTTC	472	Effector-like PD1+	1	5: <2
TRA:TGTGCTATGAGAGAGACTAATAACTATGCCCAGGGATTAACCTTC;TRB:TGTGCCAGCAGCGGGGACAGAACAAACACAGAAGTCTTCTTT	490	Effector-like PD1+	1	5: <2
TRA:TGTGCTATGAGAGAGGATTATAACCAGGGGAAGCTTATCTTT;TRB:TGTGCCTGGAGTCTACCGGACAGGGTTAACTCCGACTACACCTTC	513	Effector-like PD1+	1	5: <2
TRA:TGTGCTATGAGAGAGGGAGCCAACTATGGAAATGAGAAAATAACTTTT;TRB:TGTGCCAGCAGTATTCGGGACCGCAACGAAAGATTATTTTTC	560	Effector-like PD1+	1	5: <2
TRA:TGTGCTATGAGAGAGGGATCCACAAATGCTTACAAAGTCATCTTT;TRB:TGTGCCTGGAGTCTAAGCGGGGATTCCAACGAAAGATTATTTTTC	568	Effector-like PD1+	1	5: <2
TRA:TGTGCTATGAGAGAGGGCACTAACAACAATGCCCCACGATTT;TRB:TGTGCCAGCAGCACCCGGGACAACAATTCGCCCCTCTACTTT	591	Effector-like PD1+	1	5: <2
TRA:TGTGCTATGAGAGAGGGCACTTCTGGCAGCTGGCAACTCATCTTT;TRB:TGTGCCAGCAGCTCTGGACAAGATGCAAACACAGAAGTCTTCTTT	602	Effector-like PD1+	1	5: <2
TRA:TGTGCTATGAGAGAGGGCGATGGAAATGAGAAAATAACTTTT;TRA:TGTGCTCTGAGTGATCAAAATAACAACAATGCCCCACGATTT;TRB:TGTGCTAGCAGTTGGGGGGGGCTCTCCTATGAACAGTACTTC	624	Effector-like PD1+	1	5: <2
TRA:TGTGCTATGAGAGAGGGCTCAAAGGCAGGCAATACCGGAAAACTCATCTTT;TRB:TGTGCCAGCAGTGATGCGGACAGGAACACAGAAGTCTTCTTT	644	Effector-like PD1+	1	5: <2
TRA:TGTGCTATGAGAGAGGGCTGGACAGAAGGTGCAGATAGACTCACCTTT;TRB:TGTGCCAGCAGTGAACCAGATGCAAACTCCGACTACACCTTC	656	Effector-like PD1+	1	5: <2
TRA:TGTGCTATGAGAGAGGGTTATAACACCAATACAGGCAAATTAACCTTT;TRB:TGTGCTAGCAGCTTCCGGGACAGAAACACAGAAGTCTTCTTT	727	Effector-like PD1+	1	5: <2
TRA:TGTGCTCCTAACCAGGGAGGCAGAGCTCTGATATTT;TRB:TGTGCCAGCAGTTTTCCGGGACTGGGGGGTAGTCAAAACACCTTGTACTTT	815	Effector-like PD1+	1	5: <2
TRA:TGTGCTCTCATGTCTAATTACAACGTGCTTTACTTC;TRB:TGTGCCAGCAGTATAGGGCTGGGGGGGAACTATGCTGAGCAGTTCTTC	816	Effector-like PD1+	1	5: <2
TRA:TGTGCTCTGAGCCCGACAACTGCCAGTTTGGGGAAACTGCAGTTT;TRB:TGTGCCAGCTCTCTCGAGGGGACAGTAAACACAGAAGTCTTCTTT	839	Effector-like PD1+	1	5: <2
TRA:TGTGCTCTGAGTAGGCCGGGTTACCAGAACTTCTATTTT;TRB:TGTGCCAGCGGTACTGCTGAGCAGTTCTTC	859	Effector-like PD1+	1	5: <2
TRA:TGTGCTCTGAGTGAAAACTATGCCCAGGGATTAACCTTC;TRB:TGTGCTAGCAGTAGAGCCCGGGGGGGCGACACAGAAGTCTTCTTT	860	Effector-like PD1+	1	5: <2
TRA:TGTGCTCTGAGTGAAGACTATGGAAATGAGAAAATAACTTTT;TRB:TGTGCCAGCGGTGAGAGACACTTCTATGCTGAGCAGTTCTTC	861	Effector-like PD1+	1	5: <2
TRA:TGTGCTCTGAGTGATCAAAATAACAACAATGCCCCACGATTT;TRB:TGTGCTAGCAGTTGGGGGGGGCTCTCCTATGAACAGTACTTC	873	Effector-like PD1+	1	5: <2
TRA:TGTGCTCTGGGTGATCATTATTATAACCAGGGGAAGCTTATCTTT;TRB:TGTGCTAGCAGTTCCTCCGGGACAGGGACAGAAACGCTGTATTTT	962	Effector-like PD1+	1	5: <2
TRA:TGTGCTGCAAGTGGCTCTGGAGCTAACACTGGAAAGCTCACGTTT;TRB:TGTGCCAGCTCTCTCGGGGGGCTGCCTTATGAACAGTACTTC	1014	Effector-like PD1+	1	5: <2
TRA:TGTGCTGCTGATAATGTTGGTGACAACAGTAAGCTGATTTGG;TRB:TGTGCCAGCGGTGACCGGGACTGGGGGAACTATGCTGAGCAGTTCTTC	1053	Effector-like PD1+	1	5: <2
TRA:TGTGCTGTGAGATCCAATAACAACAATGCCCCACGATTT;TRA:TGTGCTATGGCAGGCAATACCGGAAAACTCATCTTT;TRB:TGTGCCAGCAGTCTGTCGGGAGGGTCCACCGGGCAGCTCTACTTT	1075	Effector-like PD1+	1	5: <2
TRA:TGTGCTGTGAGCACGAATTATAACCAGGGGAAGCTTATCTTT;TRA:TGTGCTACCTACCAGGGAGGCAGAGCTCTGATATTT;TRB:TGTAGTTCTAGAGGAGATTCTGGAAATACGCTCTATTTT	1079	Effector-like PD1+	1	5: <2
TRA:TGTGCTGTGAGCGAGGGTACAGGCAAATTAACCTTT;TRB:TGTGCCAGCAGCCGGACAGGGGGCACAGAAGTCTTCTTT	1104	Effector-like PD1+	1	5: <2
TRA:TGTGCTGTGAGCGCGAGGAACTATGCCCAGGGATTAACCTTC;TRA:TGTGCTATAGACCATAGAGGTTCAGCCTTAGGGAGGCTGCATTTT;TRB:TGTGCCAGCGGTGATGCCGGGAACCAGGCTCCGCTTTTT	1110	Effector-like PD1+	1	5: <2
TRA:TGTGCTGTGAGGGAGAATTATGGGAGCAGTGGCAACAAGCTCATCTTT;TRB:TGTGCCAGCAGTGAAGACTATGAACAGTACTTC	1122	Effector-like PD1+	1	5: <2
TRA:TGTGCTGTGCACACAAATGCTTACAAAGTCATCTTT;TRB:TGTGCCAGCGGTGGAGGGGGGGAAGAAGTCTTCTTT	1133	Effector-like PD1+	1	5: <2
TRA:TGTGCTGTGGTGATGTCTAATTACAACGTGCTTTACTTC;TRB:TGTGCTAGCAGTTTCGGACAGGGAGACACAGAAGTCTTCTTT	1135	Effector-like PD1+	1	5: <2
TRA:TGTGCTTTGAGTGAGGTTGACAATGCAGGTGCCAAGCTCACATTC;TRB:TGTGCCAGCAGCAACAGGGGAACAAACTCCGACTACACCTTC	1178	Effector-like PD1+	1	5: <2
TRA:TGTGCTTTGAGTGATCCGAGTAACTATGCCCAGGGATTAACCTTC;TRB:TGTGCCAGCAGTACCGGGAATTCCAACGAAAGATTATTTTTC	1182	Effector-like PD1+	1	5: <2
TRA:TGTGCTTTGAGTGATTATGGGAGCAGTGGCAACAAGCTCATCTTT;TRB:TGTGCCAGCAGTGGGGGACTACTCCAAGACACCCAGTACTTT	1194	Effector-like PD1+	1	5: <2
TRA:TGTGCTTTGAGTGCCAACTATGGAAATGAGAAAATAACTTTT;TRA:TGTGCTCTGGGTCGGGATAGCAACTATCAGTTGATCTGG;TRB:TGTGCCAGCAGCCAAGATCCCGGGACAGCCAACGAAAGATTATTTTTC	1196	Effector-like PD1+	1	5: <2
TRA:TGTGGGAAAAGCAATAACAGAATCTTCTTT;TRB:TGTGCCAGCTCCCAGGGACAGGGGGGAGAACAGTACTTC	1251	Effector-like PD1+	1	5: <2
TRA:TGTGTTCTGTCTAACACCAATACAGGCAAATTAACCTTT;TRB:TGTGCCAGCAGTTGGGACAATAACTATGCTGAGCAGTTCTTC	1268	Effector-like PD1+	1	5: <2
TRA:TGTGTTTTGAGCGCAGGAGGCAATACCGGAAAACTCATCTTT;TRB:TGTGCCAGCTCTCTGGGGGGGCGAGAACAGTACTTC	1278	Effector-like PD1+	1	5: <2
TRA:TGTGTTTTGAGCGCGACAACTGCCAGTTTGGGGAAACTGCAGTTT;TRB:TGTGCCAGCAGTCCGGGACAGGGGGAACAGTACTTC	1280	Effector-like PD1+	1	5: <2
TRA:TGTGTTTTGAGGCCCATGGACTATGCAAACAAGATGATCTTT;TRA:TGTGCTTTGACCCCTTCTGGAGGAAGCAATGCAAAGCTAACCTTC;TRB:TGTGCCAGCAGTTTAGACTGGCGAGACACCCAGTACTTT	1288	Effector-like PD1+	1	5: <2
TRA:TGTGTTTTTAATACAGGAAACTACAAGTACGTCTTT;TRA:TGTGCTATCCATGGAGCTAACACTGGAAAGCTCACGTTT;TRB:TGTGCCAGCAGTATGGCCAGGGTGGGAGTCTTCTTT	1291	Effector-like PD1+	1	5: <2
TRB:TGTGCAAGCAGCTCCCCCGACTGGGGGGGGGAAGACACCCAGTACTTT	1314	Effector-like PD1+	1	5: <2
TRB:TGTGCAAGCAGCTTCGGACAGAACCAGGCTCCGCTTTTT	1327	Effector-like PD1+	1	5: <2
TRB:TGTGCCAGCAACACAGGGGTGGAACAGTACTTC	1332	Effector-like PD1+	1	5: <2
TRB:TGTGCCAGCAGCAACAGGGGAACAAACTCCGACTACACCTTC	1343	Effector-like PD1+	1	5: <2
TRB:TGTGCCAGCAGCCAAGGTGGGGGGGCGGATGCTGAGCAGTTCTTC	1362	Effector-like PD1+	1	5: <2
TRB:TGTGCCAGCAGCCCCCCACCTCTTTCCAACGAAAGATTATTTTTC	1371	Effector-like PD1+	1	5: <2
TRB:TGTGCCAGCAGCTTCCGGGACAATAACTATGCTGAGCAGTTCTTC	1412	Effector-like PD1+	1	5: <2
TRB:TGTGCCAGCAGCTTCCGGGACACCTATGCTGAGCAGTTCTTC	1413	Effector-like PD1+	1	5: <2
TRB:TGTGCCAGCAGTGGATCGGGACAGCCTGCAAACACAGAAGTCTTCTTT	1486	Effector-like PD1+	1	5: <2
TRB:TGTGCCAGCAGTTTGGGGGGCCGCCAAGACACCCAGTACTTT	1515	Effector-like PD1+	1	5: <2
TRB:TGTGCCAGCGGTGAAGGGGATGAACAGTACTTC	1531	Effector-like PD1+	1	5: <2
TRB:TGTGCCAGCGGTGAAGGGGGAGAAGTCTTCTTT	1532	Effector-like PD1+	1	5: <2
TRB:TGTGCCAGCTCTCCCACCGGGACAGGGAACGAAAGATTATTTTTC	1563	Effector-like PD1+	1	5: <2
TRB:TGTGCCAGCTCTCTGGGGGGGCGAGAACAGTACTTC	1579	Effector-like PD1+	1	5: <2
TRB:TGTGCTAGCACGGGGGGAGACGAACAGTACTTC	1592	Effector-like PD1+	1	5: <2
TRB:TGTGCTAGCAGGACAGGGAAGGGTAATTCGCCCCTCTACTTT	1600	Effector-like PD1+	1	5: <2
TRA:TGTGCTATGAGCGGGACTGGAGGCTATAAAGTGGTCTTT;TRB:TGTGCCAGCAGGGGGGGAGACTATGCTGAGCAGTTCTTC	774	Naive	21	3: 21 -40
TRA:TGTGCTTTGAGTGTCTTTAACACCAATACAGGCAAATTAACCTTT;TRB:TGTGCCAGCAGTTTCGGCCGGTGGGGGGTCTCTAGTCAAAACACCTTGTACTTT	1212	Naive	19	4: 2 - 20
TRA:TGCGCAGTCAGTGGCCCAGGCAATACCGGAAAACTCATCTTT;TRB:TGTGCCAGCAGCTCGGGACAGTACCAAGACACCCAGTACTTT	90	Naive	12	4: 2 - 20
TRA:TGTGCAGCAAGCACCTACATGGGCTACAAACTTACCTTC;TRB:TGTGCCAGCAGCCAAGGTGGGGGGGCGGATGCTGAGCAGTTCTTC	195	Naive	7	4: 2 - 20
TRA:TGTGCTGGTTCTTCTGGCAGCTGGCAACTCATCTTT;TRB:TGTGCCAGCAGCCCCCAGGGGTGGAATTCGCCCCTCTACTTT	1064	Naive	7	4: 2 - 20
TRA:TGTGCAGCAAGAAACACGGGTTACCAGAACTTCTATTTT;TRB:TGTGCAAGCAGCCTGACAGGGGGGAACACCGGGCAGCTCTACTTT	186	Naive	6	4: 2 - 20
TRA:TGTGCAGCAAGTGCAAATTCTGGGACTTACCAGAGGTTT;TRB:TGTGCCAGCTCTCTCGACGCAGGGACTGGGTCTAGTCAAAACACCTTGTACTTT	253	Naive	6	4: 2 - 20
TRB:TGTGCCAGCAGTTTCGGCCGGTGGGGGGTCTCTAGTCAAAACACCTTGTACTTT	1513	Naive	6	4: 2 - 20
TRA:TGTGCAGCTGACACAAATGCTTACAAAGTCATCTTT;TRB:TGTGCCAGCGGTGGGGGACAGAACTATGCTGAGCAGTTCTTC	323	Naive	5	4: 2 - 20
TRA:TGTGCTTTGAGTGAGGTTGACAATGCAGGTGCCAAGCTCACATTC;TRB:TGTGCCAGCAGCAACAGGGGAACAAACTCCGACTACACCTTC	1178	Naive	5	4: 2 - 20
TRA:TGTGCAGTTGACACAAATGCTTACAAAGTCATCTTT;TRB:TGTGCCAGCAGTGGCTCGACTGGGAGCTATGCTGAGCAGTTCTTC	401	Naive	4	4: 2 - 20
TRA:TGTGCAGCTAGTGAGGTCTACATGGGCTACAAACTTACCTTC;TRB:TGTGCCAGCAGCTGGGACAGCATTGCAAACTCCGACTACACCTTC	315	Naive	3	4: 2 - 20
TRA:TGTGCTATAGATCGGCCTTCCAATACCAACAAAGTCGTCTTT;TRB:TGTGCCAGCAGCGCCCGACTGGGGGGATATGAACAGTACTTC	457	Naive	3	4: 2 - 20
TRA:TGTGCTTTGAGTGAAGCAGATAATGCAGGTGCCAAGCTCACATTC;TRB:TGTGCCAGCAGCCCCCCACCTCTTTCCAACGAAAGATTATTTTTC	1169	Naive	3	4: 2 - 20
TRB:TGTGCTAGCAGGACAGGGAAGGGTAATTCGCCCCTCTACTTT	1600	Naive	3	4: 2 - 20
TRA:TGCGCAGTCAGTGCATTTGGTAGCTTCAATAAGTTGACCTTT;TRA:TGTGCTCTGCCTTTG;TRB:TGTGCCAGCAGGCGACTGGGCGGGGAACAGTACTTC	83	Naive	2	4: 2 - 20
TRA:TGCGCTCTGAGTGAAGGGACTTATAACCAGGGGAAGCTTATCTTT;TRB:TGTGCCAGCGGTGAAGGGGGCGAACAGTACTTC	124	Naive	2	4: 2 - 20
TRA:TGCGCTCTGAGTGATAATTCCAATACCAACAAAGTCGTCTTT;TRB:TGCACCTGCAGTGCCGGACAGGGTGCCACCCAGTACTTT	129	Naive	2	4: 2 - 20
TRA:TGTGCAGCAAGTGCAATGGGGAGCAGTGGCAACAAGCTCATCTTT;TRB:TGTGCCAGCAGTGCCGGGACAATGAACTATGCTGAGCAGTTCTTC	254	Naive	2	4: 2 - 20
TRA:TGTGCAGCAAGTGGAACTGGAGGCTATAAAGTGGTCTTT;TRB:TGTGGTGCTAGGGTGGACTGGGGGGGCTTCCAAGACACCCAGTACTTT	264	Naive	2	4: 2 - 20
TRA:TGTGCTATGAGAGAGGGAACTGCCAGTTTGGGGAAACTGCAGTTT;TRB:TGTGCCAGCAGCCAAGATCTGGACAGCTATGCTGAGCAGTTCTTC	550	Naive	2	4: 2 - 20
TRA:TGTGCTCTGAGTGATCAAAATAACAACAATGCCCCACGATTT;TRB:TGTGCTAGCAGTTGGGGGGGGCTCTCCTATGAACAGTACTTC	873	Naive	2	4: 2 - 20
TRA:TGTGTTCTGGGTGCTGATAACACCAATACAGGCAAATTAACCTTT;TRB:TGTGCTAGCAGGACAGGGAAGGGTAATTCGCCCCTCTACTTT	1266	Naive	2	4: 2 - 20
TRA:TGCATTGTGACTGACATTACTGGCAGCTGGCAACTCATCTTT;TRA:TGTGCTGTGAGCATATCTTCTGGCAGCTGGCAACTCATCTTT;TRB:TGTGCCAGCAGTCCAACAGGGGAACAGTACTTC	4	Naive	1	5: <2
TRA:TGCGCAGAATTAACCTCAGGAGGAAACTACAAACCTACGTTT;TRB:TGTGCCAGCAGCCAAGAAACTGGGGGGGCCTATGAACAGTACTTC	10	Naive	1	5: <2
TRA:TGCGCAGCAGGGGGAAACACGGGTTACCAGAACTTCTATTTT;TRB:TGTGCCTGGAGTCTAGCCCTGGGGGGGCGGGAACAGTACTTC	15	Naive	1	5: <2
TRA:TGCGCAGTCAGTAAGACAGGCTTTGCAAGTGCGCTGACATTT;TRB:TGTGCCAGCGGTGATGCGGGGGCGGAAACGCTGTATTTT	52	Naive	1	5: <2
TRA:TGCGCAGTCAGTCCCACAGGCTTTGCAAGTGCGCTGACATTT;TRB:TGTGCCAGCGGTGATGCGGGTGCAGAAACGCTGTATTTT	57	Naive	1	5: <2
TRA:TGCGCAGTCAGTGACATGGCTACTGGAGGCAATAATAAGCTGACTTTT;TRB:TGTGCCAGCGGTACTGCTGAGCAGTTCTTC	70	Naive	1	5: <2
TRA:TGCGCAGTCAGTGCATTTGGTAGCTTCAATAAGTTGACCTTT;TRB:TGTGCCAGCAGGCGACTGGGCGGGGAACAGTACTTC	84	Naive	1	5: <2
TRA:TGCGCAGTCAGTGCCCAGGGAGGCAGAGCTCTGATATTT;TRB:TGTGCTAGCAGTTTATCGGGGACAGGGGGCTGGAATTCGCCCCTCTACTTT	85	Naive	1	5: <2
TRA:TGCGCAGTCAGTGGAGGGGTGGACTATGCAAACAAGATGATCTTT;TRB:TGTGCCTGGAGCCTGGGGGCTTCCTATGCTGAGCAGTTCTTC	87	Naive	1	5: <2
TRA:TGCGCAGTCAGTGTCGACACAAATGCTTACAAAGTCATCTTT;TRB:TGTGCCAGCAGCCAAGATTTGGACATCTCCTATGAACAGTACTTC	94	Naive	1	5: <2
TRA:TGCGCAGTCAGTTTTACTGGAGGCAATAATAAGCTGACTTTT;TRB:TGTGCCAGCTCTCTCCCGGGGGCGTTCTATGCTGAGCAGTTCTTC	101	Naive	1	5: <2
TRA:TGCGCAGTCGGACAGACAGGCTTTGCAAGTGCGCTGACATTT;TRB:TGTGCCAGCGGTGATGCTAGTGCAGAAACGCTGTATTTT	107	Naive	1	5: <2
TRA:TGCGCTCTCTCGGAACGAAATAACTATGCCCAGGGATTAACCTTC;TRA:TGTGCTATGAGAGAGGGGAATACAGAAGGTGCAGATAGACTCACCTTT;TRB:TGTGCCAGCAGTATCGGGACAGGGTACACAGAAGTCTTCTTT	112	Naive	1	5: <2
TRA:TGCGCTCTCTCGGAACTGACCAATACAGGCAAATTAACCTTT;TRB:TGTGCCAGCAGCTTACAGGACATCAACGAAAGATTATTTTTC	115	Naive	1	5: <2
TRA:TGCGCTCTGAGTGAGGGATCTGGTAGCTTCAATAAGTTGACCTTT;TRB:TGTGCCAGCGGTGAAGGGGACACCCAGTACTTT	127	Naive	1	5: <2
TRA:TGCGCTCTGAGTGGGGGATCTGGTAGCTTCAATAAGTTGACCTTT;TRB:TGTGCCAGCGGTGAAGGGGGAGAAGTCTTCTTT	133	Naive	1	5: <2
TRA:TGCGCTCTGCACACAAATGCTTACAAAGTCATCTTT;TRB:TGTGCTAGCACAGGGGGCAATGAACAGTACTTC	134	Naive	1	5: <2
TRA:TGTATCCTGAAAGCATCCTCCTCCTTCAGCAAGCTGGTGTTT;TRB:TGTGCAAGCAGCTTAACTGGGGGAAACACCGGGCAGCTCTACTTT	146	Naive	1	5: <2
TRA:TGTATCCTGAGAGTACCGGCTACTGGAGGCAATAATAAGCTGACTTTT;TRB:TGTGCCAGCAGCCGGGACTGGGGGTCTAGTCAAAACACCTTGTACTTT	148	Naive	1	5: <2
TRA:TGTGCACCGGACTCGGGATACAACAAACTCACTTTT;TRB:TGTGCCAGCGGTGAAGTTCGGGACACCCATTCTGGAAATACGCTCTATTTT	165	Naive	1	5: <2
TRA:TGTGCAGCAAATAACTATGCCCAGGGATTAACCTTC;TRA:TGTGCTATGAGAGAGGGCGGCAATACCAACAAAGTCGTCTTT;TRB:TGTGCCAGCAGTTTCGACTGGGGGGGCTCCTATGAACAGTACTTC	178	Naive	1	5: <2
TRA:TGTGCAGCAACCGACCAGGGAGGCAGAGCTCTGATATTT;TRB:TGTGCCAGCAGCCCCCTCTGGGGGCGGCAAGACACCCAGTACTTT	181	Naive	1	5: <2
TRA:TGTGCAGCAACCTATTATGGGAGCAGTGGCAACAAGCTCATCTTT;TRB:TGTGCCAGCGGTGATGGGGGTGAACAGTACTTC	184	Naive	1	5: <2
TRA:TGTGCAGCAAGCATCGGGGGTTACCAGAACTTCTATTTT;TRB:TGCACCTGCAGTGCTGGGGCTAGTGCAGAAACGCTGTATTTT	201	Naive	1	5: <2
TRA:TGTGCAGCAAGCGGGAACACCAATACAGGCAAATTAACCTTT;TRB:TGTGCCAGCTCTCTAGGGGGCCTCCCCTATGAACAGTACTTC	216	Naive	1	5: <2
TRA:TGTGCAGCAAGCGGGGGGGACTATGCAAACAAGATGATCTTT;TRB:TGTGCCAGCAGCTTCACTGGGGTCTCCTATGAACAGTACTTC	218	Naive	1	5: <2
TRA:TGTGCAGCAAGCGGTAACAGTGCAGGGAACAAGCTAACTTTT;TRB:TGTGCCAGCAGCCTGACTGGGAGCTCCTATGAACAGTACTTC	219	Naive	1	5: <2
TRA:TGTGCAGCAAGGAACACGGGTTACCAGAACTTCTATTTT;TRA:TGTATCCTGAAAGCATCCTCCTCCTTCAGCAAGCTGGTGTTT;TRB:TGTGCAAGCAGCTTAACTGGGGGAAACACCGGGCAGCTCTACTTT	223	Naive	1	5: <2
TRA:TGTGCAGCAAGGCCCACGGGTTACCAGAACTTCTATTTT;TRB:TGTGCAAGCAGCCTGACTGGGGGAAACACCGGGCAGCTCTACTTT	227	Naive	1	5: <2
TRA:TGTGCAGCAAGTCAGGCCTACCAGGGAGGCAGAGCTCTGATATTT;TRB:TGTGCCAGCGGAGACTGGGGGGGCGCGGCAGAAACGCTGTATTTT	239	Naive	1	5: <2
TRA:TGTGCAGCAAGTGACACAAATGCTTACAAAGTCATCTTT;TRB:TGTGCCAGCAGTGAGGGACTGGGGGGCCCTAGTCAAAACACCTTGTACTTT	244	Naive	1	5: <2
TRA:TGTGCAGCAAGTGAGAGAGGCAACATGGGCTACAAACTTACCTTC;TRB:TGTGCTAGCAGTAGAGCGGATGCAAACACAGAAGTCTTCTTT	247	Naive	1	5: <2
TRA:TGTGCAGCAGATGCATCTTCTGGCAGCTGGCAACTCATCTTT;TRB:TGTGCTAGCAGTTTATCGGGGACAGGGGGGAACACAGAAGTCTTCTTT	278	Naive	1	5: <2
TRA:TGTGCAGCCCCCTACCAGGGAGGCAGAGCTCTGATATTT;TRB:TGTGCTAGCAGTTTATCGGCGGGGGAAATTTCCAACGAAAGATTATTTTTC	283	Naive	1	5: <2
TRA:TGTGCAGCCCTGAATAGCAATAACAGAATCTTCTTT;TRB:TGTGCCAGCAGCCAACCGGGACTGGATGCTGAGCAGTTCTTC	289	Naive	1	5: <2
TRA:TGTGCAGCTAGTGATAATTACAACGTGCTTTACTTC;TRB:TGTGCTAGCAGTTTAGGGACTCAAAACACCTTGTACTTT	317	Naive	1	5: <2
TRA:TGTGCAGGAAATACAGGAAACTACAAATACGTCTTT;TRB:TGTGCCAGCGGGAGGACAGCAAACTCCGACTACACCTTC	326	Naive	1	5: <2
TRA:TGTGCAGTCCCCAATACCAACAAAGTCGTCTTT;TRB:TGTGCTAGCAGTAGAGATCCACATAATTCGCCCCTCTACTTT	337	Naive	1	5: <2
TRA:TGTGCAGTCTTGGATAGCAACTATCAGTTGATCTGG;TRB:TGTGCAAGCAGCTTCGGACTGGGGGGACCCTTGTACTTT	342	Naive	1	5: <2
TRA:TGTGCAGTGAGCACGGGTTACCAGAACTTCTATTTT;TRB:TGTGCCAGCGGTGATGTGGACAACAACGAAAGATTATTTTTC	353	Naive	1	5: <2
TRA:TGTGCAGTGAGCATGAGCAATAACAGAATCTTCTTT;TRB:TGTGCTAGCAGCCCAGGGGGCGGTGGAAATACGCTCTATTTT	357	Naive	1	5: <2
TRA:TGTGCAGTGAGTCCAGAAGGTGCAGATAGACTCACCTTT;TRB:TGTGCCAGCAGCTTGAGGGGGAACTATGCTGAGCAGTTCTTC	382	Naive	1	5: <2
TRA:TGTGCAGTGGAGACAACTGCCAGTTTGGGGAAACTGCAGTTT;TRB:TGTGCCAGCAGTCCAAGGACTGGGGGCCAAGACACCCAGTACTTT	389	Naive	1	5: <2
TRA:TGTGCAGTTAATACAGGAAACTACAAATACGTCTTT;TRB:TGTGCCAGCGGGAGGACAGCAAACTCCGACTACACCTTC	394	Naive	1	5: <2
TRA:TGTGCCCTTAATACAGGAAACTACAAATACGTCTTT;TRB:TGTGCCAGCAGTATATGGGACAAAAACACCGGGCAGCTCTACTTT	414	Naive	1	5: <2
TRA:TGTGCTACTGCCAATACCAACAAAGTCGTCTTT;TRB:TGTGCCAGCAGTTTAGATGGGAGGGGATATGCTGAGCAGTTCTTC	437	Naive	1	5: <2
TRA:TGTGCTATGAGAGAGCCCCTTTCCAATACCAACAAAGTCGTCTTT;TRB:TGTGCCAGCAGTTTCAGGCAGAACTATGCTGAGCAGTTCTTC	503	Naive	1	5: <2
TRA:TGTGCTATGAGAGAGCCCGACACTGGAGCTAACACTGGAAAGCTCACGTTT;TRB:TGTGCCAGCAGCTTCCGGGACTGGGGGGGCTCCTATGAACAGTACTTC	504	Naive	1	5: <2
TRA:TGTGCTATGAGAGAGCGGGCAGGCAATACCGGAAAACTCATCTTT;TRB:TGTGCTAGCAGCACAGGGAAGGGCACCGGGCAGCTCTACTTT	507	Naive	1	5: <2
TRA:TGTGCTATGAGAGAGGGAACATCCTCCTCCTTCAGCAAGCTGGTGTTT;TRB:TGTGCCAGCTCTCTCGACTGGGGAAGTCAAAACACCTTGTACTTT	542	Naive	1	5: <2
TRA:TGTGCTATGAGAGAGGGAAGCAACTATCAGTTGATCTGG;TRB:TGTGCCAGCAGCCGACAGGATTCCAACGAAAGATTATTTTTC	554	Naive	1	5: <2
TRA:TGTGCTATGAGAGAGGGAGAGAAGTACAGCAACAACAGACTTACTTTG;TRB:TGTGCCAGCAGCTTCCGGGACAGGAACACAGAAGTCTTCTTT	557	Naive	1	5: <2
TRA:TGTGCTATGAGAGAGGGCACGGACTACAGCAACAACAGACTTACTTTG;TRB:TGTGCCAGCAGCCAAGATCGGGACAGATCCTATGAACAGTACTTC	585	Naive	1	5: <2
TRA:TGTGCTATGAGAGAGGGCACTAACAGTGCAGGGAACAAGCTAACTTTT;TRB:TGTGCCAGCGGTGATCAGGATGCAAACTCCGACTACACCTTC	595	Naive	1	5: <2
TRA:TGTGCTATGAGAGAGGGCGCCAACTATGGAAATGAGAAAATAACTTTT;TRB:TGTGCCAGCAGTATCCGGGACAGGAATTCGCCCCTCTACTTT	628	Naive	1	5: <2
TRA:TGTGCTATGAGAGAGGGCGGCAATACCAACAAAGTCGTCTTT;TRB:TGTGCCAGCAGTTTCGACTGGGGGGGCTCCTATGAACAGTACTTC	633	Naive	1	5: <2
TRA:TGTGCTATGAGAGAGGGGACACAGGTTGTGGGGCAGCTCACTTTC;TRB:TGTGCCAGCACCCTGGGACAGGATGCAAACACAGAAGTCTTCTTT	662	Naive	1	5: <2
TRA:TGTGCTATGAGAGAGGGGACACAGGTTGTGGGGCAGCTCACTTTC;TRB:TGTGCCAGCAGTATGGGGGACAGCAACGAAAGATTATTTTTC	666	Naive	1	5: <2
TRA:TGTGCTATGAGAGAGGGGACACAGGTTGTGGGGCAGCTCACTTTC;TRB:TGTGCCAGCAGTCTGGGACAGGATGCAAACACAGAAGTCTTCTTT	669	Naive	1	5: <2
TRA:TGTGCTATGAGAGAGGGGACCAACTATGGAAATGAGAAAATAACTTTT;TRB:TGTGCCAGCAGCCAAGATACAGGGAGAAACGAAAGATTATTTTTC	673	Naive	1	5: <2
TRA:TGTGCTATGAGAGAGGGGACTTCTGGCAGCTGGCAACTCATCTTT;TRB:TGTGCCAGCAGCCAAGACATGGACAGCTCCTATGAACAGTACTTC	686	Naive	1	5: <2
TRA:TGTGCTATGAGAGAGGGTAGCCACTATGGAAATGAGAAAATAACTTTT;TRB:TGTGCCAGCAGTCCCCGGGACAGAATCTATGAACAGTACTTC	716	Naive	1	5: <2
TRA:TGTGCTATGAGAGAGGGTTCCAACTATGGAAATGAGAAAATAACTTTT;TRB:TGTGCCAGCAGCTTCCGGGACAGATATGCTGAGCAGTTCTTC	735	Naive	1	5: <2
TRA:TGTGCTATGAGAGATAACACCAATACAGGCAAATTAACCTTT;TRB:TGTGCCAGCAGCTTCCGGGACATAAACACAGAAGTCTTCTTT	748	Naive	1	5: <2
TRA:TGTGCTATGAGAGATTCTGGCAGCTGGCAACTCATCTTT;TRB:TGTGCCAGCAGCCAAGATCGGGACATCTTCTATGAACAGTACTTC	754	Naive	1	5: <2
TRA:TGTGCTATGAGAGCAGCATCTTCTGGCAGCTGGCAACTCATCTTT;TRB:TGTGCCAGCAGCTCAGGGAACCAGGCTCCGCTTTTT	755	Naive	1	5: <2
TRA:TGTGCTATGAGAGCATCTTCTGGCAGCTGGCAACTCATCTTT;TRB:TGTGCCAGCAGACCGGGACAGGGAGTGAGTGCAGAAACGCTGTATTTT	756	Naive	1	5: <2
TRA:TGTGCTATGAGGGGCCGGACAGAAGGTGCAGATAGACTCACCTTT;TRB:TGTGCCAGCAGTGAGGACTGGGGGGCAGAAACGCTGTATTTT	777	Naive	1	5: <2
TRA:TGTGCTATGAGGGGGAACACCAATACAGGCAAATTAACCTTT;TRB:TGTGCCAGCAGCTTCCGGGACATTAACACAGAAGTCTTCTTT	778	Naive	1	5: <2
TRA:TGTGCTATGAGTCCGGGGACACAGGTTGTGGGGCAGCTCACTTTC;TRB:TGTGCCAGCAGTATACGGGACAGATATGCTGAGCAGTTCTTC	780	Naive	1	5: <2
TRA:TGTGCTATGGAACCCAACATGGGCTACAAACTTACCTTC;TRA:TGTGCAGTGAGCATGGATAGCAACTATCAGTTGATCTGG;TRB:TGCACCTGCAGTGCAGGACAGTCCTATGCTGAGCAGTTCTTC	783	Naive	1	5: <2
TRA:TGTGCTATGGACACAAATGCTTACAAAGTCATCTTT;TRB:TGTGCCAGCAGCACCCAGGACAGCACAGAAGTCTTCTTT	795	Naive	1	5: <2
TRA:TGTGCTCCCGGGACTGGAGGCTATAAAGTGGTCTTT;TRB:TGTGCCAGCAGTCCGAGGCAAGACACCCAGTACTTT	809	Naive	1	5: <2
TRA:TGTGCTCTGAGCATCGATACCAACAAAGTCGTCTTT;TRB:TGTGCAAGCAGCACACAGATTTCCAACGAAAGATTATTTTTC	836	Naive	1	5: <2
TRA:TGTGCTCTGAGGGTTACTGGCAGTGGTGGAAAACTCACTTTG;TRB:TGTGCCAGCAGCTCCTGGGGTTCCCAAGACACCCAGTACTTT	855	Naive	1	5: <2
TRA:TGTGCTCTGAGTGACCTTTATGGGAGCAGTGGCAACAAGCTCATCTTT;TRB:TGTGGTGCTAGGAGGGACAGTTCCAACGAAAGATTATTTTTC	867	Naive	1	5: <2
TRA:TGTGCTCTGGGCCATTATAACCAGGGGAAGCTTATCTTT;TRB:TGCACCTGCAGTTCCGACAGTTCTGGAAATACGCTCTATTTT	929	Naive	1	5: <2
TRA:TGTGCTCTGGGTGATAATGTTGGTGACAACAGTAAGCTGATTTGG;TRB:TGTGCCAGCAGTCGACGACGGGCAAACTCCGACTACACCTTC	960	Naive	1	5: <2
TRA:TGTGCTCTGGGTGATCGGACACAGGTTGTGGGGCAGCTCACTTTC;TRB:TGTGCCAGCTCTTCCGACATCTCTGGAAATACGCTCTATTTT	969	Naive	1	5: <2
TRA:TGTGCTCTGGGTGATGGAGGTTCAGCCTTAGGGAGGCTGCATTTT;TRB:TGTGCCAGCTCCCCGGGACAGGGAAGCTCCAACGAAAGATTATTTTTC	975	Naive	1	5: <2
TRA:TGTGCTCTGGTGACAACTGCCAGTTTGGGGAAACTGCAGTTT;TRB:TGTGCCAGCAGCTCCCGGGACAGGGTGGACGAAAGATTATTTTTC	989	Naive	1	5: <2
TRA:TGTGCTCTGTTTATAACAGGCAATACCGGAAAACTCATCTTT;TRB:TGTGCCAGCAGCCCGGGACGGCGTTCTGGAAATACGCTCTATTTT	993	Naive	1	5: <2
TRA:TGTGCTGCAAGTGGCTCTGGAGCTAACACTGGAAAGCTCACGTTT;TRB:TGTGCCAGCTCTCTCGGGGGGCTGCCTTATGAACAGTACTTC	1014	Naive	1	5: <2
TRA:TGTGCTGCCCATACAGGAAACTACAAATACGTCTTT;TRB:TGTGCCAGCTCCCCACGCGGGGCCCAAGACACCCAGTACTTT	1023	Naive	1	5: <2
TRA:TGTGCTGCTGAGGCCGAAGGAAGCAATGCAAAGCTAACCTTC;TRB:TGTGCCAGCTCTCTCTTGGGGGGAGACACCCAGTACTTT	1046	Naive	1	5: <2
TRA:TGTGCTGTCATGGACTATGCAAACAAGATGATCTTT;TRB:TGTGCTAGCAGTTCAGGGGGAGGCACAGAAGTCTTCTTT	1065	Naive	1	5: <2
TRA:TGTGCTGTGAGCAACTCAGGAGGAAACTACAAACCTACGTTT;TRB:TGCACCTGCAGTGCAGATAGGGGGGGGCGAGACACCCAGTACTTT	1076	Naive	1	5: <2
TRA:TGTGCTGTGAGCACGGGTTACCAGAACTTCTATTTT;TRB:TGTGCTAGCAAGACAGGGGGTGCAAACACAGAAGTCTTCTTT	1080	Naive	1	5: <2
TRA:TGTGCTGTGAGCATGACTGGGACTTACCAGAGGTTT;TRB:TGTGCCAGCAGCCAAGAGAGGGACTGGGCCCAAGACACCCAGTACTTT	1087	Naive	1	5: <2
TRA:TGTGCTGTGAGCGATGTTGGTGACAACAGTAAGCTGATTTGG;TRB:TGTGCCAGCTCGCTGGGACTTAACCAAGACACCCAGTACTTT	1105	Naive	1	5: <2
TRA:TGTGCTGTGAGGACTGGAGGCTATAAAGTGGTCTTT;TRB:TGTGCCAGCGGTGGGACTGGGGGGGGTTATGAACAGTACTTC	1120	Naive	1	5: <2
TRA:TGTGCTGTGAGGGGGTATGGGAGCAGTGGCAACAAGCTCATCTTT;TRB:TGTGCCAGCTCTCTCGATTCTGGTGGACAAAACACCTTGTACTTT	1127	Naive	1	5: <2
TRA:TGTGCTGTGGATAGCAACTATCAGTTGATCTGG;TRB:TGTGCAAGCAGCTTATCCGACAGGGGGCTTTCCAACGAAAGATTATTTTTC	1134	Naive	1	5: <2
TRA:TGTGCTTTCGACACAAATGCTTACAAAGTCATCTTT;TRB:TGTGCCAGCAGCCCTCCCGACAACACAGAAGTCTTCTTT	1151	Naive	1	5: <2
TRA:TGTGCTTTGACCCCTTCTGGAGGAAGCAATGCAAAGCTAACCTTC;TRA:TGTGTTTTGAGGCCCATGGACTATGCAAACAAGATGATCTTT;TRB:TGTGCCAGCAGTTTAGACTGGCGAGACACCCAGTACTTT	1153	Naive	1	5: <2
TRA:TGTGCTTTGACCCCTTCTGGAGGAAGCAATGCAAAGCTAACCTTC;TRB:TGTGCCAGCAGTTTAGACTGGCGAGACACCCAGTACTTT	1154	Naive	1	5: <2
TRA:TGTGCTTTGAGTGATCCGGGTAACAACAATGCCCCACGATTT;TRB:TGTGCCAGCAGCCAAGGGAACTCCAACGAAAGATTATTTTTC	1183	Naive	1	5: <2
TRA:TGTGCTTTGAGTGATTATGGGAGCAGTGGCAACAAGCTCATCTTT;TRB:TGTGCCAGCAGTGGGGGACTACTCCAAGACACCCAGTACTTT	1194	Naive	1	5: <2
TRA:TGTGCTTTGAGTGGAACAGGCAATACCGGAAAACTCATCTTT;TRB:TGTGCCAGCAGTGATGGGGACTGGGGGGATGAACAGTACTTC	1203	Naive	1	5: <2
TRA:TGTGCTTTGAGTGTTATAACAGGCAATACCGGAAAACTCATCTTT;TRB:TGTGCCTGGAGTCTAAGGGACTGGGGCCCTTATGAACAGTACTTC	1213	Naive	1	5: <2
TRA:TGTGCTTTGCTAGCATCCTCCTCCTTCAGCAAGCTGGTGTTT;TRB:TGTGCCAGCAGCCAACGGGCTGAGCAGTTCTTC	1214	Naive	1	5: <2
TRA:TGTGCTTTGGAACGGCTTCAAGGAGGGTCTGCGAAGCTCATCTTT;TRB:TGCACCTGCAGTGCGCCGACTGGGGGGTCTTATGAACAGTACTTC	1223	Naive	1	5: <2
TRA:TGTGCTTTGGAACGTCGAGGAAATGAGAAAATAACTTTT;TRA:TGTGCAGTGAGCCGTTGGACAGAAGGTGCAGATAGACTCACCTTT;TRB:TGTGCCAGCAGGACAGGGGGCTGTGGAAATACGCTCTATTTT	1225	Naive	1	5: <2
TRA:TGTGCTTTGGGAGGCTTTGCAAGTGCGCTGACATTT;TRB:TGTGCCAGCAGCCAAAAGACAGATGCAAACACAGAAGTCTTCTTT	1232	Naive	1	5: <2
TRA:TGTGCTTTGGGGGCTTCTGGCAGCTGGCAACTCATCTTT;TRB:TGCACCTGCAGTGCAGCGGGACAGGGCTATGCTGAGCAGTTCTTC	1237	Naive	1	5: <2
TRA:TGTGTTCTGTCTAACACCAATACAGGCAAATTAACCTTT;TRB:TGTGCCAGCAGTTGGGACAATAACTATGCTGAGCAGTTCTTC	1268	Naive	1	5: <2
TRB:TGCACCTGCAGTTCTCTCCGGGACACAGAAGTCTTCTTT	1301	Naive	1	5: <2
TRB:TGTGCAAGCAGCTTGGGAGGGCAAGACACCCAGTACTTT	1329	Naive	1	5: <2
TRB:TGTGCCAGCACCAGACAGGATTCCAACGAAAGATTATTTTTC	1335	Naive	1	5: <2
TRB:TGTGCCAGCAGCATCCGGGACAGATATGCTGAGCAGTTCTTC	1346	Naive	1	5: <2
TRB:TGTGCCAGCAGCCAAGAAGACTCAAACACAGAAGTCTTCTTT	1349	Naive	1	5: <2
TRB:TGTGCCAGCAGCCAAGGTGGGGGGGCGGATGCTGAGCAGTTCTTC	1362	Naive	1	5: <2
TRB:TGTGCCAGCAGCTCCCGGGACATTTACACAGAAGTCTTCTTT	1401	Naive	1	5: <2
TRB:TGTGCCAGCAGTATAGCAGATTCCAACGAAAGATTATTTTTC	1426	Naive	1	5: <2
TRB:TGTGCCAGCAGTATCCGGGACAGAAATGCTGAGCAGTTCTTC	1433	Naive	1	5: <2
TRB:TGTGCCAGCAGTATGGCAGATTCCAACGAAAGATTATTTTTC	1436	Naive	1	5: <2
TRB:TGTGCCAGCAGTCACCGGGACAGAAACGAAAGATTATTTTTC	1446	Naive	1	5: <2
TRB:TGTGCCAGCAGTGGGGGACTACTCCAAGACACCCAGTACTTT	1492	Naive	1	5: <2
TRB:TGTGCCAGCAGTTTCCTGGACATCTATGCTGAGCAGTTCTTC	1511	Naive	1	5: <2
TRB:TGTGCCAGCCAGGGGGGTAGCTCCTATGAACAGTACTTC	1523	Naive	1	5: <2
TRB:TGTGCCAGCGGTGAAGGGGACACCCAGTACTTT	1529	Naive	1	5: <2
TRB:TGTGCCAGCGGTGAAGGGGGCGAACAGTACTTC	1533	Naive	1	5: <2
TRB:TGTGCCAGCGGTGAGGGGGATGAACAGTACTTC	1538	Naive	1	5: <2
TRB:TGTGCCAGCTCACTAGACTGGGGAAGTCAAAACACCTTGTACTTT	1553	Naive	1	5: <2
TRB:TGTGCCAGCTCTCTCGACGCAGGGACTGGGTCTAGTCAAAACACCTTGTACTTT	1570	Naive	1	5: <2
TRB:TGTGCTAGCAGTAGACAGGACTGGGGGTATGAACAGTACTTC	1604	Naive	1	5: <2
TRB:TGTGCTAGCAGTTTATCGAAGGCAGGAAACACAGAAGTCTTCTTT	1628	Naive	1	5: <2
TRA:TGCGCAGTCAGTGGCCCAGGCAATACCGGAAAACTCATCTTT;TRB:TGTGCCAGCAGCTCGGGACAGTACCAAGACACCCAGTACTTT	90	Tpex	2	4: 2 - 20
TRA:TGCGCAGTCAGTTTCACTGGAGGCAATAATAAGCTGACTTTT;TRB:TGTGCCAGCTCTCTCGAAGGGCAATTCTATGCTGAGCAGTTCTTC	100	Tpex	1	5: <2
TRA:TGCGCTCTGAGTGATAATTCCAATACCAACAAAGTCGTCTTT;TRB:TGCACCTGCAGTGCCGGACAGGGTGCCACCCAGTACTTT	129	Tpex	1	5: <2
TRA:TGTACAGGAAGAGGTGCGGCTACTGGAGGCAATAATAAGCTGACTTTT;TRB:TGTGCCAGCAGCCAAGAAAGGGACAGAAATTATGAACAGTACTTC	144	Tpex	1	5: <2
TRA:TGTGCAGCAAGCACCTACATGGGCTACAAACTTACCTTC;TRB:TGTGCCAGCAGCCAAGGTGGGGGGGCGGATGCTGAGCAGTTCTTC	195	Tpex	1	5: <2
TRA:TGTGCAGCAAGGACCAATACAGGCAAATTAACCTTT;TRB:TGTGCCAGCAGCCCGGACTGGTACACCGGGCAGCTCTACTTT	226	Tpex	1	5: <2
TRA:TGTGCAGCAAGGGGGGGAATGTCTAATTACAACGTGCTTTACTTC;TRB:TGTGCCAGCACCCCGGGACAGGGCTCCCTCCTCTATTTT	231	Tpex	1	5: <2
TRA:TGTGCTACTGATTTTGACACAAATGCTTACAAAGTCATCTTT;TRB:TGTGCCAGCGGTGATTTGACAGCTCCAAACACCGGGCAGCTCTACTTT	436	Tpex	1	5: <2
TRA:TGTGCTATGAGAGAGGGCAGCACAAATGCTTACAAAGTCATCTTT;TRA:TGTGCTCTGGGTGATCGCGGCAATAACAGAATCTTCTTT;TRB:TGTGCCTGGAGTCTCGGGACAGATTCCAACGAAAGATTATTTTTC	604	Tpex	1	5: <2
TRA:TGTGCTATGAGAGAGGGCGCTGGAGGCTATAAAGTGGTCTTT;TRB:TGTGCCAGCAGCCAAGAGGGAGGAGCCAACGAAAGATTATTTTTC	631	Tpex	1	5: <2
TRA:TGTGCTATGAGAGAGGGCTACAGCAACAACAGACTTACTTTG;TRB:TGTGCCAGCAGTCTGGAGGATTATAATTCGCCCCTCTACTTT	641	Tpex	1	5: <2
TRA:TGTGCTATGAGAGAGGGGACGGACTATGGAAATGAGAAAATAACTTTT;TRB:TGTGCCTGGAGTCTCCGGGACAGAAACACAGAAGTCTTCTTT	678	Tpex	1	5: <2
TRA:TGTGCTATGAGAGAGGGGGGGAACAACAATGCCCCACGATTT;TRB:TGTGCAAGCAGCTTAGAGGGGGCTTCCAACGAAAGATTATTTTTC	700	Tpex	1	5: <2
TRA:TGTGCTATGAGAGATAACACCAATACAGGCAAATTAACCTTT;TRB:TGTGCCAGCAGCTTCCGGGACATAAACACAGAAGTCTTCTTT	748	Tpex	1	5: <2
TRA:TGTGCTATGAGCGGGACTGGAGGCTATAAAGTGGTCTTT;TRB:TGTGCCAGCAGGGGGGGAGACTATGCTGAGCAGTTCTTC	774	Tpex	1	5: <2
TRA:TGTGCTATGGATCCTGCATCTTCTGGCAGCTGGCAACTCATCTTT;TRB:TGTGCCAGCTCTCCGGGGAAGGACACCGGGCAGCTCTACTTT	800	Tpex	1	5: <2
TRA:TGTGCTCTGAGAGTAGCATCCTCCTCCTTCAGCAAGCTGGTGTTT;TRB:TGTGCCAGCAGTTCCGGGACAGGGGTTTCTGGAAATACGCTCTATTTT	832	Tpex	1	5: <2
TRA:TGTGCTCTGAGATGGGTTGGTGACAACAGTAAGCTGATTTGG;TRB:TGTGCCAGCAGTTCACTCTATGAACAGTACTTC	833	Tpex	1	5: <2
TRA:TGTGCTCTGAGTGATCAAAATAACAACAATGCCCCACGATTT;TRB:TGTGCTAGCAGTTGGGGGGGGCTCTCCTATGAACAGTACTTC	873	Tpex	1	5: <2
TRA:TGTGCTCTGGGACTACCAGGCACTGGGAGTAACAGGCTCACTTTT;TRB:TGTGCAAGCAGCTTAGTAGGGGGAAACTATGCTGAGCAGTTCTTC	926	Tpex	1	5: <2
TRA:TGTGCTTTGAGGGACACGGGTTACCAGAACTTCTATTTT;TRB:TGTGCCAGCTCTCCGGACTGGGGGTACACCGGGCAGCTCTACTTT	1162	Tpex	1	5: <2
TRA:TGTGCTTTGAGTGCCGCCAACTATGGAAATGAGAAAATAACTTTT;TRB:TGTGCCAGCAGTATTACTGGGGGGGCGCTTGCTGAGCAGTTCTTC	1200	Tpex	1	5: <2
TRA:TGTGCTTTGAGTGTCTTTAACACCAATACAGGCAAATTAACCTTT;TRB:TGTGCCAGCAGTTTCGGCCGGTGGGGGGTCTCTAGTCAAAACACCTTGTACTTT	1212	Tpex	1	5: <2
TRB:TGCTCCAGCAGTCAATCGGAGGACAGGTACTATGAACAGTACTTC	1302	Tpex	1	5: <2
TRB:TGTGCCAGCAGCCGGGACTGGGGCCCTAGTGCAGAAACGCTGTATTTT	1383	Tpex	1	5: <2
TRB:TGTGCCAGCAGTGACTGGGGGGGCTATGCTGAGCAGTTCTTC	1471	Tpex	1	5: <2
TRB:TGTGCCAGCTCTCTCGACTGGGGAAGTCAAAACACCTTGTACTTT	1572	Tpex	1	5: <2
TRB:TGTGCTAGCAGTTTAGGGGGTGACACAGAAGTCTTCTTT	1626	Tpex	1	5: <2
TRA:TGTGCTTTGAGTGTCTTTAACACCAATACAGGCAAATTAACCTTT;TRB:TGTGCCAGCAGTTTCGGCCGGTGGGGGGTCTCTAGTCAAAACACCTTGTACTTT	1212	SLEC	32	3: 21 -40
TRA:TGCGCAGTCAGTGGCCCAGGCAATACCGGAAAACTCATCTTT;TRB:TGTGCCAGCAGCTCGGGACAGTACCAAGACACCCAGTACTTT	90	SLEC	11	4: 2 - 20
TRA:TGTGCTATGAGCGGGACTGGAGGCTATAAAGTGGTCTTT;TRB:TGTGCCAGCAGGGGGGGAGACTATGCTGAGCAGTTCTTC	774	SLEC	11	4: 2 - 20
TRA:TGTGCAGCAAGCACCTACATGGGCTACAAACTTACCTTC;TRB:TGTGCCAGCAGCCAAGGTGGGGGGGCGGATGCTGAGCAGTTCTTC	195	SLEC	9	4: 2 - 20
TRA:TGTGCTGGTTCTTCTGGCAGCTGGCAACTCATCTTT;TRB:TGTGCCAGCAGCCCCCAGGGGTGGAATTCGCCCCTCTACTTT	1064	SLEC	8	4: 2 - 20
TRA:TGTGCTTTGAGTGAGGTTGACAATGCAGGTGCCAAGCTCACATTC;TRB:TGTGCCAGCAGCAACAGGGGAACAAACTCCGACTACACCTTC	1178	SLEC	7	4: 2 - 20
TRA:TGTGCAGCAAGTGCAAATTCTGGGACTTACCAGAGGTTT;TRB:TGTGCCAGCTCTCTCGACGCAGGGACTGGGTCTAGTCAAAACACCTTGTACTTT	253	SLEC	5	4: 2 - 20
TRA:TGTGCAGCTGACACAAATGCTTACAAAGTCATCTTT;TRB:TGTGCCAGCGGTGGGGGACAGAACTATGCTGAGCAGTTCTTC	323	SLEC	4	4: 2 - 20
TRA:TGTGCTGTGAGGGGGTATGGGAGCAGTGGCAACAAGCTCATCTTT;TRB:TGTGCCAGCTCTCTCGATTCTGGTGGACAAAACACCTTGTACTTT	1127	SLEC	4	4: 2 - 20
TRA:TGTGCTTTGAGTGAAGCAGATAATGCAGGTGCCAAGCTCACATTC;TRB:TGTGCCAGCAGCCCCCCACCTCTTTCCAACGAAAGATTATTTTTC	1169	SLEC	4	4: 2 - 20
TRA:TGTGTTCTGTCTAACACCAATACAGGCAAATTAACCTTT;TRB:TGTGCCAGCAGTTGGGACAATAACTATGCTGAGCAGTTCTTC	1268	SLEC	4	4: 2 - 20
TRA:TGCGCAGTCAGTCAGACAGGCTTTGCAAGTGCGCTGACATTT;TRB:TGTGCCAGCGGTGATGCGGGTGCAGAAACGCTGTATTTT	53	SLEC	3	4: 2 - 20
TRA:TGCGCAGTCAGTGACATGGCTACTGGAGGCAATAATAAGCTGACTTTT;TRA:TGTGCTCTGAGTAGGCCGGGTTACCAGAACTTCTATTTT;TRB:TGTGCCAGCGGTACTGCTGAGCAGTTCTTC	69	SLEC	3	4: 2 - 20
TRA:TGCGCAGTCAGTGCAACTTCAAGTGGCCAGAAGCTGGTTTTT;TRB:TGTGCTAGCAGAGGACTGGGTGGGGAACAGTACTTC	77	SLEC	3	4: 2 - 20
TRA:TGTGCAGCAAGAAACACGGGTTACCAGAACTTCTATTTT;TRB:TGTGCAAGCAGCCTGACAGGGGGGAACACCGGGCAGCTCTACTTT	186	SLEC	3	4: 2 - 20
TRA:TGTGCAGCAAGGGACACGGGTTACCAGAACTTCTATTTT;TRB:TGTGCAAGCAGCTGGACTGGGGGGAACACCGGGCAGCTCTACTTT	229	SLEC	3	4: 2 - 20
TRA:TGTGCTGCACCATCCTATGCAAACAAGATGATCTTT;TRB:TGTGCCAGCAGTGTGGGGGCGTATGCTGAGCAGTTCTTC	1020	SLEC	3	4: 2 - 20
TRB:TGTGCCAGCAGTTTCGGCCGGTGGGGGGTCTCTAGTCAAAACACCTTGTACTTT	1513	SLEC	3	4: 2 - 20
TRA:TGCGCAGTCAGTCCCACAGGCTTTGCAAGTGCGCTGACATTT;TRB:TGTGCCAGCGGTGATGCGGGTGCAGAAACGCTGTATTTT	57	SLEC	2	4: 2 - 20
TRA:TGCGCAGTCAGTTATACAGGCTTTGCAAGTGCGCTGACATTT;TRB:TGTGCCAGCAGTTTGGGTTATTCAAACTCCGACTACACCTTC	98	SLEC	2	4: 2 - 20
TRA:TGCGCTCTGAGTGAAGGGACTTATAACCAGGGGAAGCTTATCTTT;TRB:TGTGCCAGCGGTGAAGGGGGCGAACAGTACTTC	124	SLEC	2	4: 2 - 20
TRA:TGCGCTCTGAGTGATAATTCCAATACCAACAAAGTCGTCTTT;TRB:TGCACCTGCAGTGCCGGACAGGGTGCCACCCAGTACTTT	129	SLEC	2	4: 2 - 20
TRA:TGTGCAGCAAGTGACGGGAGTAACTATGCCCAGGGATTAACCTTC;TRB:TGTGCCAGCAGTTTTTGGGACAACCAGGCTCCGCTTTTT	245	SLEC	2	4: 2 - 20
TRA:TGTGCAGCGGACACAAATGCTTACAAAGTCATCTTT;TRB:TGTGCCAGCAGCCCAGACAGGGACTATGCTGAGCAGTTCTTC	298	SLEC	2	4: 2 - 20
TRA:TGTGCAGTTGACACAAATGCTTACAAAGTCATCTTT;TRB:TGTGCCAGCAGTGGCTCGACTGGGAGCTATGCTGAGCAGTTCTTC	401	SLEC	2	4: 2 - 20
TRA:TGTGCTATGACAGGCTTTGCAAGTGCGCTGACATTT;TRB:TGTGCCAGCAGCCAAAAGGAGTTTGCAAACACAGAAGTCTTCTTT	469	SLEC	2	4: 2 - 20
TRA:TGTGCTATGAGAGACACTGGAGGCAATAATAAGCTGACTTTT;TRB:TGTGCTAGCAGTTTAGTGGTTCAAAACACCTTGTACTTT	478	SLEC	2	4: 2 - 20
TRA:TGTGCTATGAGAGAGCGGGCAGGCAATACCGGAAAACTCATCTTT;TRB:TGTGCTAGCAGCACAGGGAAGGGCACCGGGCAGCTCTACTTT	507	SLEC	2	4: 2 - 20
TRA:TGTGCTATGAGAGGACCCTTGGCTAGCAATAACAGAATCTTCTTT;TRB:TGTGCTAGCAGTTCCCAGGGGGCCTCCGACTACACCTTC	762	SLEC	2	4: 2 - 20
TRA:TGTGCTCTGAGTGTAAATTCTGGGACTTACCAGAGGTTT;TRB:TGTGCCAGCTCTCCCACCGGGACAGGGAACGAAAGATTATTTTTC	909	SLEC	2	4: 2 - 20
TRA:TGTGCTTTGAGTGATTATGGGAGCAGTGGCAACAAGCTCATCTTT;TRB:TGTGCCAGCAGTGGGGGACTACTCCAAGACACCCAGTACTTT	1194	SLEC	2	4: 2 - 20
TRB:TGTGCCAGCAGCCCCCCACCTCTTTCCAACGAAAGATTATTTTTC	1371	SLEC	2	4: 2 - 20
TRB:TGTGCCAGCTCTCTCGACGCAGGGACTGGGTCTAGTCAAAACACCTTGTACTTT	1570	SLEC	2	4: 2 - 20
TRA:TGCATTGTGACTCGCTTAACCTCAGGAGGAAACTACAAACCTACGTTT;TRB:TGTGCCAGCAGTGATGCATGGCAGGAAACGCTGTATTTT	1	SLEC	1	5: <2
TRA:TGCGCAGAATCTTCTGGCAGCTGGCAACTCATCTTT;TRB:TGTGCCAGCAGTGATACAGGAAACACAGAAGTCTTCTTT	9	SLEC	1	5: <2
TRA:TGCGCAGCAGGGGGATCTTCCAATACCAACAAAGTCGTCTTT;TRB:TGTGCCAGCAGCTCCGACAGGGTTAGTGCAGAAACGCTGTATTTT	16	SLEC	1	5: <2
TRA:TGCGCAGCTGGAGCTAACACTGGAAAGCTCACGTTT;TRB:TGTGCCAGCAGCGCACTGCTTGGCCAAAACACCTTGTACTTT	22	SLEC	1	5: <2
TRA:TGCGCAGTACCTTCCAATACCAACAAAGTCGTCTTT;TRB:TGTGCCAGCAGTTTAGGCGACTTTTCCTATGAACAGTACTTC	24	SLEC	1	5: <2
TRA:TGCGCAGTCAGACCTAGCAACATGGGCTACAAACTTACCTTC;TRB:TGTGCCAGCAGCTACCGACAGAACTATGCTGAGCAGTTCTTC	31	SLEC	1	5: <2
TRA:TGCGCAGTCAGACCTGGTAGCTTCAATAAGTTGACCTTT;TRB:TGTGCCAGCAGTTTGGGGGACAGCAACGAAAGATTATTTTTC	33	SLEC	1	5: <2
TRA:TGCGCAGTCAGACTCATGGCTACTGGAGGCAATAATAAGCTGACTTTT;TRB:TGTGCCAGCGGTGATGTTGGGGGGGCGCGTGCTGAGCAGTTCTTC	35	SLEC	1	5: <2
TRA:TGCGCAGTCAGGGCATCTTCTGGCAGCTGGCAACTCATCTTT;TRB:TGTGCCAGCAGCCAAGACAGGGGTAAAAACACCTTGTACTTT	46	SLEC	1	5: <2
TRA:TGCGCAGTCAGGGGGGGCTACAAACTTACCTTC;TRB:TGTGCCAGCAGTTTCTGGGACAGTGCCACAGAAGTCTTCTTT	48	SLEC	1	5: <2
TRA:TGCGCAGTCAGGTCCTATGGAAATGAGAAAATAACTTTT;TRA:TGTGCTATGAGAGAGGTTACTGGCAGTGGTGGAAAACTCACTTTG;TRB:TGTGCTAGCAGTTTATCGAGGGACATCTCCTATGAACAGTACTTC	49	SLEC	1	5: <2
TRA:TGCGCAGTCAGTGAATCCCCTGCCAGTTTGGGGAAACTGCAGTTT;TRB:TGTGCCAGCAGTACTGGACAGGGGAGATGGGCTGAGCAGTTCTTC	67	SLEC	1	5: <2
TRA:TGCGCAGTCAGTGAGAGAGGAAACTACAAATACGTCTTT;TRB:TGTGCTAGCAGTAGAGAAGGGGGGGTTGCAGAAACGCTGTATTTT	72	SLEC	1	5: <2
TRA:TGCGCAGTCAGTGCAATGGGCTACAAACTTACCTTC;TRB:TGTGCCAGCAGCGGGACTGGGGGACGGGAACAGTACTTC	80	SLEC	1	5: <2
TRA:TGCGCAGTCGGCACTGGAGCTAACACTGGAAAGCTCACGTTT;TRB:TGTGCTAGCAGGACAGGGAAGGGCAACCAGGCTCCGCTTTTT	109	SLEC	1	5: <2
TRA:TGCGCAGTCTCAATGACAGGCTTTGCAAGTGCGCTGACATTT;TRB:TGTGCCAGCGGTGATGCGGGTGCAGAAACGCTGTATTTT	111	SLEC	1	5: <2
TRA:TGCGCTCTGAGAGGAGGAAGCAATGCAAAGCTAACCTTC;TRB:TGTGCCAGCGGTGAGGGGGATGAACAGTACTTC	118	SLEC	1	5: <2
TRA:TGCGCTCTGAGGTTAACAGGCAATACCGGAAAACTCATCTTT;TRB:TGTGCCAGCTCTCTCGGACAGACCATTTCCAACGAAAGATTATTTTTC	122	SLEC	1	5: <2
TRA:TGCGCTCTGAGTGAAGGGTCTGGTAGCTTCAATAAGTTGACCTTT;TRB:TGTGCCAGCAGCTTCTGGGGGGGCACCGGGCAGCTCTACTTT	125	SLEC	1	5: <2
TRA:TGCGCTCTGAGTGAAGGGTCTGGTAGCTTCAATAAGTTGACCTTT;TRB:TGTGCCAGCGGTGATGGGGGAGAACAGTACTTC	126	SLEC	1	5: <2
TRA:TGCGCTCTGCACACAAATGCTTACAAAGTCATCTTT;TRB:TGTGCTAGCACAGGGGGCAATGAACAGTACTTC	134	SLEC	1	5: <2
TRA:TGCTCAGCCCCTGCATCTTCTGGCAGCTGGCAACTCATCTTT;TRB:TGTGCAAGCAGCTTAGATCCAGACTATGAACAGTACTTC	141	SLEC	1	5: <2
TRA:TGTATCCTGAAAGCATCCTCCTCCTTCAGCAAGCTGGTGTTT;TRA:TGTGCAGCAAGGAACACGGGTTACCAGAACTTCTATTTT;TRB:TGTGCAAGCAGCTTAACTGGGGGAAACACCGGGCAGCTCTACTTT	145	SLEC	1	5: <2
TRA:TGTATCCTGAAAGCATCCTCCTCCTTCAGCAAGCTGGTGTTT;TRB:TGTGCAAGCAGCTTAACTGGGGGAAACACCGGGCAGCTCTACTTT	146	SLEC	1	5: <2
TRA:TGTGCAACCGTTCGAAATAACTATGCCCAGGGATTAACCTTC;TRB:TGTGCCAGCAGACAGGGGTATGCTGAGCAGTTCTTC	161	SLEC	1	5: <2
TRA:TGTGCAGCAAGAAATTATAACCAGGGGAAGCTTATCTTT;TRB:TGTGCTAGCAGTCCCGGGACAGGGGGCTCCGACTACACCTTC	187	SLEC	1	5: <2
TRA:TGTGCAGCAAGCATCGGGGGTTACCAGAACTTCTATTTT;TRB:TGCACCTGCAGTGCTGGGGCTAGTGCAGAAACGCTGTATTTT	201	SLEC	1	5: <2
TRA:TGTGCAGCAAGCATGACAGGAGGAAACTACAAACCTACGTTT;TRB:TGTGCCAGCAGCCAAGACAGAGACATCTCCTATGAACAGTACTTC	204	SLEC	1	5: <2
TRA:TGTGCAGCAAGCATGACTAACAGTGCAGGGAACAAGCTAACTTTT;TRA:TGTGCAGCAAGTGCGTCTTCTGGCAGCTGGCAACTCATCTTT;TRB:TGTGCCAGCTCCCTCTATGAACAGTACTTC	205	SLEC	1	5: <2
TRA:TGTGCAGCAAGCATGGACTATGCAAACAAGATGATCTTT;TRB:TGTGCCAGCAGCCAAGACCGGTATGCTGAGCAGTTCTTC	208	SLEC	1	5: <2
TRA:TGTGCAGCAAGGGACACGGGTTACCAGAACTTCTATTTT;TRB:TGTGCAAGCAGCCGGACTGGGGGGAACACCGGGCAGCTCTACTTT	228	SLEC	1	5: <2
TRA:TGTGCAGCAAGTGCAATGGGGAGCAGTGGCAACAAGCTCATCTTT;TRB:TGTGCCAGCAGTGCCGGGACAATGAACTATGCTGAGCAGTTCTTC	254	SLEC	1	5: <2
TRA:TGTGCAGCAAGTGGAGCAGGCAATACCGGAAAACTCATCTTT;TRB:TGTGCCAGCTCTCTGGAGGGGGTCCCCTATGAACAGTACTTC	265	SLEC	1	5: <2
TRA:TGTGCAGCCCTCCTTACTGGCAGTGGTGGAAAACTCACTTTG;TRB:TGTGCCAGCTCTCTGGGGGGGCGCCCCTATGAACAGTACTTC	288	SLEC	1	5: <2
TRA:TGTGCAGCCTCTATGTCTAATTACAACGTGCTTTACTTC;TRB:TGCTCCAGCAGTCCCACTGGGGATAACACCGGGCAGCTCTACTTT	296	SLEC	1	5: <2
TRA:TGTGCAGCTAGTTTGACAACTGCCAGTTTGGGGAAACTGCAGTTT;TRB:TGTGCCAGCAGTATAGGACAGTTTGAGCAGTTCTTC	319	SLEC	1	5: <2
TRA:TGTGCAGGGGGAGGAAACTACAAATACGTCTTT;TRB:TGTGCCAGCGGTGATGCAGGGGGCGACTCCGACTACACCTTC	330	SLEC	1	5: <2
TRA:TGTGCAGTGAGCATGAATAGCAATAACAGAATCTTCTTT;TRB:TGTGCCAGCAGCTGGGGGGGCGGCCAAGACACCCAGTACTTT	356	SLEC	1	5: <2
TRA:TGTGCAGTGAGCATGGATAGCAACTATCAGTTGATCTGG;TRA:TGTGCTATGGAACCCAACATGGGCTACAAACTTACCTTC;TRB:TGCACCTGCAGTGCAGGACAGTCCTATGCTGAGCAGTTCTTC	361	SLEC	1	5: <2
TRA:TGTGCAGTGAGCCACATGGGCTACAAACTTACCTTC;TRB:TGTGCCAGCAGCTTCCGGGACTGGGTCTATGAACAGTACTTC	365	SLEC	1	5: <2
TRA:TGTGCAGTGAGCTGGAGCAACTATCAGTTGATCTGG;TRB:TGTGCCAGCAGACCGGGACAGGGGGTCGGGGGAGACACCCAGTACTTT	376	SLEC	1	5: <2
TRA:TGTGCAGTGAGGACTTCAAGTGGCCAGAAGCTGGTTTTT;TRB:TGTGCCAGCAGTGATGCAGGTGAACAGTACTTC	379	SLEC	1	5: <2
TRA:TGTGCAGTTAATACAGGAAACTACAAATACGTCTTT;TRB:TGTGCCAGCGGGAGGACAGCAAACTCCGACTACACCTTC	394	SLEC	1	5: <2
TRA:TGTGCAGTTAGTGAGCATGGATCTGGCAGCTGGCAACTCATCTTT;TRB:TGTGCCAGCAGTGTGTGGGGGGGCGCTGAAGCTGAGCAGTTCTTC	398	SLEC	1	5: <2
TRA:TGTGCCAGTTCCTCCTCCTTCAGCAAGCTGGTGTTT;TRB:TGTGCAAGCAGCTTAGAGCTGGGGGGGCGCACAGAAACGCTGTATTTT	405	SLEC	1	5: <2
TRA:TGTGCTAATTATGGGAGCAGTGGCAACAAGCTCATCTTT;TRB:TGTGCCAGCGGTGATGAGATCTATGAACAGTACTTC	421	SLEC	1	5: <2
TRA:TGTGCTACAGGCTTTGCAAGTGCGCTGACATTT;TRB:TGTGCCAGCAGCTGGGGACTGGGGGGTTACTATGCTGAGCAGTTCTTC	425	SLEC	1	5: <2
TRA:TGTGCTACTGACCCAAATGCTTACAAAGTCATCTTT;TRB:TGTGCCAGCAGTATGAGGGGTGCGGACTCCGACTACACCTTC	433	SLEC	1	5: <2
TRA:TGTGCTATAGAAGAGACAGGCAATACCGGAAAACTCATCTTT;TRB:TGTGCCAGCAGCCAAGCACGGTTTTATGAACAGTACTTC	446	SLEC	1	5: <2
TRA:TGTGCTATAGACCCAAATGCTTACAAAGTCATCTTT;TRA:TGTGCCACTAACAGTGCAGGGAACAAGCTAACTTTT;TRB:TGTGCCAGCAGGGGACAAAATTCTGGAAATACGCTCTATTTT	450	SLEC	1	5: <2
TRA:TGTGCTATAGATCTTAATACAGGAAACTACAAATACGTCTTT;TRB:TGTGCCAGCAGCCAAGAGACGGGAAATACGCTCTATTTT	460	SLEC	1	5: <2
TRA:TGTGCTATCAATTCTGGGACTTACCAGAGGTTT;TRB:TGTGCTAGCAGTTCGGGACGCTGGGGGGGCGCGCAAAACACCTTGTACTTT	464	SLEC	1	5: <2
TRA:TGTGCTATGAGAGAAACATCCTCCTCCTTCAGCAAGCTGGTGTTT;TRB:TGTGCCAGCAGCTCCTGGACTGGGGGGAGGGCTGAGCAGTTCTTC	471	SLEC	1	5: <2
TRA:TGTGCTATGAGAGACGGGACTGGAGGCTATAAAGTGGTCTTT;TRB:TGTGCCAGCAGTATGCAGGATAACAACCAGGCTCCGCTTTTT	481	SLEC	1	5: <2
TRA:TGTGCTATGAGAGAGAATCAAGGAGGGTCTGCGAAGCTCATCTTT;TRB:TGTGCCAGCAGCCCCCACTGGGGGGGCCAAGACACCCAGTACTTT	485	SLEC	1	5: <2
TRA:TGTGCTATGAGAGAGACTAATAACTATGCCCAGGGATTAACCTTC;TRB:TGTGCCAGCAGCGGGGACAGAACAAACACAGAAGTCTTCTTT	490	SLEC	1	5: <2
TRA:TGTGCTATGAGAGAGCCTCCATCTTCCAATACCAACAAAGTCGTCTTT;TRB:TGTGCAAGCAGCTTAGGGGACAGACAGTACTTC	506	SLEC	1	5: <2
TRA:TGTGCTATGAGAGAGGCATCTTCTGGCAGCTGGCAACTCATCTTT;TRB:TGTGCCAGCAGCCAAGATGGGGACTTCTCCTATGAACAGTACTTC	521	SLEC	1	5: <2
TRA:TGTGCTATGAGAGAGGCATCTTCTGGCAGCTGGCAACTCATCTTT;TRB:TGTGCCAGCAGCTTACAGGATGCAAACACAGAAGTCTTCTTT	523	SLEC	1	5: <2
TRA:TGTGCTATGAGAGAGGCATCTTCTGGCAGCTGGCAACTCATCTTT;TRB:TGTGCCAGCAGTCTGTTGCCAGATGCAAACACAGAAGTCTTCTTT	527	SLEC	1	5: <2
TRA:TGTGCTATGAGAGAGGCGGCCAACTATGGAAATGAGAAAATAACTTTT;TRB:TGTGCCAGCAGCCTCCGGGACAGGCACGAAAGATTATTTTTC	537	SLEC	1	5: <2
TRA:TGTGCTATGAGAGAGGCTAACACTGGAGCTAACACTGGAAAGCTCACGTTT;TRB:TGTGCCAGCAGTTTGGGCAAATCCACAGAAGTCTTCTTT	538	SLEC	1	5: <2
TRA:TGTGCTATGAGAGAGGGATATAATGTTGGTGACAACAGTAAGCTGATTTGG;TRB:TGTGCCAGCAGCTTCCGGGACAGAAATGCTGAGCAGTTCTTC	565	SLEC	1	5: <2
TRA:TGTGCTATGAGAGAGGGCACCAACTATGGAAATGAGAAAATAACTTTT;TRB:TGCTCCAGCAGTCAATCCAGGGACAGGGATGCTGAGCAGTTCTTC	575	SLEC	1	5: <2
TRA:TGTGCTATGAGAGAGGGCACGGACTACAGCAACAACAGACTTACTTTG;TRB:TGTGCCAGCGGTGAAGGGGACAGAAACACAGAAGTCTTCTTT	586	SLEC	1	5: <2
TRA:TGTGCTATGAGAGAGGGCCCCACATCTTCTGGCAGCTGGCAACTCATCTTT;TRB:TGTGCCAGCAGTGAAGGGGGGCTGGGGGAACAGTACTTC	613	SLEC	1	5: <2
TRA:TGTGCTATGAGAGAGGGCGAGGGTAACTATGCCCAGGGATTAACCTTC;TRB:TGTGCCAGCAGTCCCCGGGACGATTCCAACGAAAGATTATTTTTC	623	SLEC	1	5: <2
TRA:TGTGCTATGAGAGAGGGCGCAGGCAATACCGGAAAACTCATCTTT;TRB:TGTGCAAGCAGCTTAGGATATGGGGAGCAAAACACCTTGTACTTT	626	SLEC	1	5: <2
TRA:TGTGCTATGAGAGAGGGCGCTAACAACAATGCCCCACGATTT;TRB:TGTGCCAGCAGTTTCAGCGATAACAACCAGGCTCCGCTTTTT	630	SLEC	1	5: <2
TRA:TGTGCTATGAGAGAGGGCTCCAACTATGGAAATGAGAAAATAACTTTT;TRA:TGTGCTCTGGGTGAAACTGGCAGTGGTGGAAAACTCACTTTG;TRB:TGTGCCAGCAGCCAAGATAGGGACAGAAACACAGAAGTCTTCTTT	647	SLEC	1	5: <2
TRA:TGTGCTATGAGAGAGGGGACACAGGTTGTGGGGCAGCTCACTTTC;TRB:TGTGCCAGCAGTGATGTGGACAGGGTATATGAACAGTACTTC	670	SLEC	1	5: <2
TRA:TGTGCTATGAGAGAGGGGACCAACTATGGAAATGAGAAAATAACTTTT;TRA:TGTGCTCTCTGGGAGCTGGCGGGCTTTGCAAGTGCGCTGACATTT;TRB:TGTGCCAGCAGTTTCAGGGACAGAAATTCGCCCCTCTACTTT	672	SLEC	1	5: <2
TRA:TGTGCTATGAGAGAGGGGACTGCCAGTTTGGGGAAACTGCAGTTT;TRB:TGTGCCAGCAGCCAAGATCTTGACAGCTCCTATGAACAGTACTTC	681	SLEC	1	5: <2
TRA:TGTGCTATGAGAGAGGGTACCTACCAGGGAGGCAGAGCTCTGATATTT;TRB:TGTGCCAGCAGTATGCGGGATGCAAACACAGAAGTCTTCTTT	707	SLEC	1	5: <2
TRA:TGTGCTATGAGAGAGGGTACTGGCAGTGGTGGAAAACTCACTTTG;TRB:TGTGCCAGCAGCCAAGATCAGGATAACAACCAGGCTCCGCTTTTT	710	SLEC	1	5: <2
TRA:TGTGCTATGAGAGAGGGTAGCAACTATCAGTTGATCTGG;TRB:TGTGCCAGCAGCCTCCGGGACATCAACGAAAGATTATTTTTC	714	SLEC	1	5: <2
TRA:TGTGCTATGAGAGAGGGTGAGAACTATGGAAATGAGAAAATAACTTTT;TRB:TGTGCCAGCAGTCCAAGGGACAGGGTCTATGAACAGTACTTC	720	SLEC	1	5: <2
TRA:TGTGCTATGAGAGAGGGTGCATCTTCTGGCAGCTGGCAACTCATCTTT;TRB:TGTGCCAGCAGCCGGACAGATTCCAACGAAAGATTATTTTTC	721	SLEC	1	5: <2
TRA:TGTGCTATGAGAGAGGGTGCTGGAGGCTATAAAGTGGTCTTT;TRB:TGTGCCAGCAGCCAAGATGGAGGGAGCAACCAGGCTCCGCTTTTT	722	SLEC	1	5: <2
TRA:TGTGCTATGAGAGAGGGTTATAATGTTGGTGACAACAGTAAGCTGATTTGG;TRB:TGTGCCAGCAGCAACCGGGACAGGGTCTCCGACTACACCTTC	728	SLEC	1	5: <2
TRA:TGTGCTATGAGAGAGGGTTCTTCTGGCAGCTGGCAACTCATCTTT;TRB:TGTGCCAGCAGCCCCGGGGACTCAAACACAGAAGTCTTCTTT	738	SLEC	1	5: <2
TRA:TGTGCTATGAGAGAGTATGACACAAATGCTTACAAAGTCATCTTT;TRB:TGTGCCAGCAGTTCAGGGGGCGGATGGGAACAGTACTTC	745	SLEC	1	5: <2
TRA:TGTGCTATGAGAGATAATGTTGGTGACAACAGTAAGCTGATTTGG;TRB:TGTGCCAGCAGTGAATCCCCGCTCCAAGACACCCAGTACTTT	750	SLEC	1	5: <2
TRA:TGTGCTATGGAACCGGCTTCTGGCAGCTGGCAACTCATCTTT;TRB:TGTGCCAGCTCTCTCGGGGTTGAACAGTACTTC	785	SLEC	1	5: <2
TRA:TGTGCTATGGAACGTGATGGTAGCTTCAATAAGTTGACCTTT;TRB:TGTGCCAGCTCTGGGGACAGTTCTGGAAATACGCTCTATTTT	787	SLEC	1	5: <2
TRA:TGTGCTCCCGGGACTGGAGGCTATAAAGTGGTCTTT;TRB:TGTGCCAGCAGTCCGAGGCAAGACACCCAGTACTTT	809	SLEC	1	5: <2
TRA:TGTGCTCCTAACAGTGCAGGGAACAAGCTAACTTTT;TRB:TGTGCCAGCAGCTCGGACTGGGGGACCTATGAACAGTACTTC	814	SLEC	1	5: <2
TRA:TGTGCTCTCTGGGAGCCCATGTCTAATTACAACGTGCTTTACTTC;TRA:TGTGCTACTGATGCTTATAACCAGGGGAAGCTTATCTTT;TRB:TGTGCCAGCAGCCATGGGGGGAACGAACAGTACTTC	819	SLEC	1	5: <2
TRA:TGTGCTCTGAGCCCGACAACTGCCAGTTTGGGGAAACTGCAGTTT;TRB:TGTGCCAGCTCTCTCGAGGGGACAGTAAACACAGAAGTCTTCTTT	839	SLEC	1	5: <2
TRA:TGTGCTCTGAGGCCGGAGGCATCTTCTGGCAGCTGGCAACTCATCTTT;TRB:TGTGCCAGCAGGCAGTCAAACACAGAAGTCTTCTTT	847	SLEC	1	5: <2
TRA:TGTGCTCTGAGGGTTTCTGGAGGAAGCAATGCAAAGCTAACCTTC;TRB:TGTGCCTGGAGGGACTGGGCGAGCTCCTATGAACAGTACTTC	856	SLEC	1	5: <2
TRA:TGTGCTCTGAGTGACCAGGGAGGCAGAGCTCTGATATTT;TRB:TGTGCCAGCAGCTTCGGGGGGGCAACAAACACCGGGCAGCTCTACTTT	866	SLEC	1	5: <2
TRA:TGTGCTCTGAGTGAGAGGGGTACTGGAGGACTAAGTGGTAAATTAACATTC;TRB:TGTGCCAGCAGCCAACGACTGGGGGGCAGCTCCTATGAACAGTACTTC	870	SLEC	1	5: <2
TRA:TGTGCTCTGAGTGATCAGGCCAATACAGGCAAATTAACCTTT;TRB:TGTGCCAGCTCTCTTATGGGGTTCTCCTATGAACAGTACTTC	879	SLEC	1	5: <2
TRA:TGTGCTCTGAGTGGGCCGGGTAACAACAATGCCCCACGATTT;TRA:TGTGCTATAGATCGAGGCTTTGCAAGTGCGCTGACATTT;TRB:TGTGCCAGCAGCCAAGGTCAAAACGAAAGATTATTTTTC	904	SLEC	1	5: <2
TRA:TGTGCTCTGGGGACTGGAGGCAATAATAAGCTGACTTTT;TRB:TGTGCTAGCAGTTCGACAGGGTTTGGAAATACGCTCTATTTT	934	SLEC	1	5: <2
TRA:TGTGCTCTGGGTGATAAAAGAGGTTCAGCCTTAGGGAGGCTGCATTTT;TRB:TGTGCCAGCAGCTCCTGGCAGGGGGGGGAACAGTACTTC	959	SLEC	1	5: <2
TRA:TGTGCTCTGGGTGATCAGTATAACCAGGGGAAGCTTATCTTT;TRB:TGTGCCAGCAGCTTAGAGGCCAGACAAGACACCCAGTACTTT	961	SLEC	1	5: <2
TRA:TGTGCTCTGGGTGATCGCGGCAATAACAGAATCTTCTTT;TRB:TGTGCCAGCAGTATAGGACAGTTTGAGCAGTTCTTC	967	SLEC	1	5: <2
TRA:TGTGCTGCAACTGCCAGTTTGGGGAAACTGCAGTTT;TRB:TGTGCTAGCAGTTTAGGGGAACAGTACTTC	995	SLEC	1	5: <2
TRA:TGTGCTGCAAGTGCAACTGGAGGCTATAAAGTGGTCTTT;TRB:TGTGCCAGCGGTGATGAGGTTTATGAACAGTACTTC	1010	SLEC	1	5: <2
TRA:TGTGCTGCAAGTGCACCCAATACAGGCAAATTAACCTTT;TRB:TGTGCCAGCGGTGAAATCAGAATTTCTGGAAATACGCTCTATTTT	1011	SLEC	1	5: <2
TRA:TGTGCTGCAAGTGGCTCTGGAGCTAACACTGGAAAGCTCACGTTT;TRA:TGTGCTCTCTGGGAGCTCAATACAGAAGGTGCAGATAGACTCACCTTT;TRB:TGTGCCAGCTCTCTCGGGGGGCTGCCTTATGAACAGTACTTC	1013	SLEC	1	5: <2
TRA:TGTGCTGCGACAGGCAATACCGGAAAACTCATCTTT;TRA:TGTGCTATGAGAGAGAATAATAATGCAGGTGCCAAGCTCACATTC;TRB:TGTGCCAGCAGCTTCAGGGACCATAATTCGCCCCTCTACTTT	1033	SLEC	1	5: <2
TRA:TGTGCTGCTGAAGAGGGGAGCAGTGGCAACAAGCTCATCTTT;TRA:TGTGCTATGAGAGAGGCCGCATCTTCTGGCAGCTGGCAACTCATCTTT;TRB:TGTGCCAGCACGCGACAGGGGAACACAGAAGTCTTCTTT	1037	SLEC	1	5: <2
TRA:TGTGCTGCTGAGACATCTTCTGGCAGCTGGCAACTCATCTTT;TRB:TGTGCAAGCAGCTTGGGAGGGCAAGACACCCAGTACTTT	1041	SLEC	1	5: <2
TRA:TGTGCTGTCATGGACTATGCAAACAAGATGATCTTT;TRB:TGTGCTAGCAGTTCAGGGGGAGGCACAGAAGTCTTCTTT	1065	SLEC	1	5: <2
TRA:TGTGCTGTGAGAGGCAGAGCTCTGATATTT;TRB:TGTGCCAGCAGCCTAGGGACTGGGGGTCAAAACACCTTGTACTTT	1074	SLEC	1	5: <2
TRA:TGTGCTGTGAGCATTGGCACCAATACAGGCAAATTAACCTTT;TRB:TGTGGTGCTACCGGGACAGGAAGCACAGAAGTCTTCTTT	1094	SLEC	1	5: <2
TRA:TGTGCTGTGAGGCCGAATAGCAATAACAGAATCTTCTTT;TRB:TGTGCAAGCAGCCTTCCGACAGCAAACTCCGACTACACCTTC	1121	SLEC	1	5: <2
TRA:TGTGCTGTGAGTCCCGGGACTGGAGGCTATAAAGTGGTCTTT;TRB:TGCACCTGCAGTGCAGATCCTCGCAGGGAGGACTCCGACTACACCTTC	1130	SLEC	1	5: <2
TRA:TGTGCTGTGCACACAAATGCTTACAAAGTCATCTTT;TRB:TGTGCCAGCGGTGGAGGGGGGGAAGAAGTCTTCTTT	1133	SLEC	1	5: <2
TRA:TGTGCTTGCGACACAAATGCTTACAAAGTCATCTTT;TRB:TGTGCCAGCAGCCAAGTGGACAACAACGAAAGATTATTTTTC	1146	SLEC	1	5: <2
TRA:TGTGCTTTAGGAGGAAACTACAAATACGTCTTT;TRB:TGTGCCAGCAGCTTAGCGGGGACTGGGGGCCTTGAACAGTACTTC	1149	SLEC	1	5: <2
TRA:TGTGCTTTAGGAGGGGGAGGAAGCAATGCAAAGCTAACCTTC;TRB:TGTGCCAGCAGTCTGCCTGTGAGCTCCTATGAACAGTACTTC	1150	SLEC	1	5: <2
TRA:TGTGCTTTGACCCCTTCTGGAGGAAGCAATGCAAAGCTAACCTTC;TRB:TGTGCCAGCAGTTTAGACTGGCGAGACACCCAGTACTTT	1154	SLEC	1	5: <2
TRA:TGTGCTTTGAGGGATAGCAATAACAGAATCTTCTTT;TRB:TGTGCTAGCAGTTTATCGGGGGCTCCGCTTTTT	1164	SLEC	1	5: <2
TRA:TGTGCTTTGAGTGAGACTGGAGGCTATAAAGTGGTCTTT;TRB:TGTGCAAGCAGCCCAACTGGGGACTCCTATGAACAGTACTTC	1174	SLEC	1	5: <2
TRA:TGTGCTTTGAGTGATCCGAGTAACTATGCCCAGGGATTAACCTTC;TRB:TGTGCCAGCAGTACCGGGAATTCCAACGAAAGATTATTTTTC	1182	SLEC	1	5: <2
TRA:TGTGCTTTGAGTGATCTGGGAGGCAATAATAAGCTGACTTTT;TRB:TGTGCCAGCTCTCTCGAAACTGGGGGGGATCAAAACACCTTGTACTTT	1191	SLEC	1	5: <2
TRA:TGTGCTTTGAGTGCCTTTAATAACAACAATGCCCCACGATTT;TRB:TGTGCCAGCGGGGACAAAATTTCCAACGAAAGATTATTTTTC	1201	SLEC	1	5: <2
TRA:TGTGCTTTGAGTGGGGGAGCTAACACTGGAAAGCTCACGTTT;TRB:TGTGCCAGCGGTGATTTTGGGGGGAGTGCAGAAACGCTGTATTTT	1208	SLEC	1	5: <2
TRA:TGTGCTTTGAGTGGTCCCGTAGATACAGGAAACTACAAATACGTCTTT;TRB:TGTGCTAGCAGTTCCGGGTTCACAGAAGTCTTCTTT	1209	SLEC	1	5: <2
TRA:TGTGCTTTGGAACTATCTTCTGGCAGCTGGCAACTCATCTTT;TRB:TGTGCCAGCAGTGTCCAGGGGGCCTCCAACGAAAGATTATTTTTC	1226	SLEC	1	5: <2
TRA:TGTGCTTTGGGAGGCTTTGCAAGTGCGCTGACATTT;TRB:TGTGCCAGCAGCCAAAAGACAGATGCAAACACAGAAGTCTTCTTT	1232	SLEC	1	5: <2
TRA:TGTGCTTTGGGCACAAATGCTTACAAAGTCATCTTT;TRB:TGTGCCAGCAGCGCAGGGGTTGGAAATACGCTCTATTTT	1235	SLEC	1	5: <2
TRA:TGTGCTTTGGGCACGGGTTACCAGAACTTCTATTTT;TRB:TGCACCTGCAGTGCGGACAGGGGAAACTCCGACTACACCTTC	1236	SLEC	1	5: <2
TRA:TGTGCTTTGGGTAACTATGCCCAGGGATTAACCTTC;TRB:TGCTCCAGCAGTCAAAAGGCACATGCAAACACAGAAGTCTTCTTT	1239	SLEC	1	5: <2
TRA:TGTGCTTTGGGTATAGCATCCTCCTCCTTCAGCAAGCTGGTGTTT;TRB:TGTGCCAGCAGCTACGGGGGGGCGGGGAACACCTTGTACTTT	1240	SLEC	1	5: <2
TRA:TGTGCTTTTAACACCAATACAGGCAAATTAACCTTT;TRB:TGTGCCAGCAGTATCAACAGGGGGCCGGACTCCGACTACACCTTC	1248	SLEC	1	5: <2
TRA:TGTGTTCTGGGTGAGCCATCTGGTAGCTTCAATAAGTTGACCTTT;TRB:TGTGCTAGCAGCCTGACAGGGGGGCTTTCTGGAAATACGCTCTATTTT	1259	SLEC	1	5: <2
TRA:TGTGTTTTGAGGCCCATGGACTATGCAAACAAGATGATCTTT;TRB:TGTGCCAGCAGTTTAGACTGGCGAGACACCCAGTACTTT	1289	SLEC	1	5: <2
TRB:TGTGCAAGCAGCTTAACTGGGGGAAACACCGGGCAGCTCTACTTT	1318	SLEC	1	5: <2
TRB:TGTGCAAGCAGCTTAGATCCAGACTATGAACAGTACTTC	1319	SLEC	1	5: <2
TRB:TGTGCAAGCAGCTTCGGGACAGCAAACACAGAAGTCTTCTTT	1328	SLEC	1	5: <2
TRB:TGTGCCAGCAGAGGGGGAGTCAACTATGCTGAGCAGTTCTTC	1342	SLEC	1	5: <2
TRB:TGTGCCAGCAGCAACAGGGGAACAAACTCCGACTACACCTTC	1343	SLEC	1	5: <2
TRB:TGTGCCAGCAGCCAAAAGACAGATGCAAACACAGAAGTCTTCTTT	1347	SLEC	1	5: <2
TRB:TGTGCCAGCAGCCAACCGGGACTGGGGGCTGCAAACACCGGGCAGCTCTACTTT	1348	SLEC	1	5: <2
TRB:TGTGCCAGCAGCCAAGATAGGGACAGGAATTATGAACAGTACTTC	1354	SLEC	1	5: <2
TRB:TGTGCCAGCAGCCAAGGAGGGGCTAATTCGCCCCTCTACTTT	1361	SLEC	1	5: <2
TRB:TGTGCCAGCAGCCACCGGGACAGAAACTATGAACAGTACTTC	1366	SLEC	1	5: <2
TRB:TGTGCCAGCAGCGGGGACAGAACAAACACAGAAGTCTTCTTT	1390	SLEC	1	5: <2
TRB:TGTGCCAGCAGCTCGGGACAGTACCAAGACACCCAGTACTTT	1405	SLEC	1	5: <2
TRB:TGTGCCAGCAGGCAGTCAAACACAGAAGTCTTCTTT	1419	SLEC	1	5: <2
TRB:TGTGCCAGCAGGGGGGGAGACTATGCTGAGCAGTTCTTC	1422	SLEC	1	5: <2
TRB:TGTGCCAGCAGTATATGGGACAGCCCCTATGCTGAGCAGTTCTTC	1430	SLEC	1	5: <2
TRB:TGTGCCAGCAGTATGGGGGGGCCCAACGAAAGATTATTTTTC	1440	SLEC	1	5: <2
TRB:TGTGCCAGCAGTGATTTGGGGTATGAACAGTACTTC	1481	SLEC	1	5: <2
TRB:TGTGCCAGCAGTGGCTCGACTGGGAGCTATGCTGAGCAGTTCTTC	1490	SLEC	1	5: <2
TRB:TGTGCCAGCAGTGGGGGACTACTCCAAGACACCCAGTACTTT	1492	SLEC	1	5: <2
TRB:TGTGCCAGCAGTTCCTTTGGGACTGGGGGCCCTAACTATGCTGAGCAGTTCTTC	1501	SLEC	1	5: <2
TRB:TGTGCCAGCAGTTTACCCTGGGGGAGCTCCTATGAACAGTACTTC	1504	SLEC	1	5: <2
TRB:TGTGCCAGCAGTTTCGGCAGGGGTAACACCGGGCAGCTCTACTTT	1512	SLEC	1	5: <2
TRB:TGTGCCAGCAGTTTTAGACTGGAGAAAGACACCCAGTACTTT	1516	SLEC	1	5: <2
TRB:TGTGCCAGCAGTTTTCGTCAACAAGACACCCAGTACTTT	1517	SLEC	1	5: <2
TRB:TGTGCCAGCGGTGAAGGGGGCGAACAGTACTTC	1533	SLEC	1	5: <2
TRB:TGTGCCAGCGGTGATGCAGGGGCAGAAACGCTGTATTTT	1542	SLEC	1	5: <2
TRB:TGTGCCAGCGGTGATGCGGGTGCAGAAACGCTGTATTTT	1544	SLEC	1	5: <2
TRB:TGTGCCAGCGGTGCCGACTGGCCAAACACCGGGCAGCTCTACTTT	1546	SLEC	1	5: <2
TRB:TGTGCCAGCGGTGGGGGACAGAACTATGCTGAGCAGTTCTTC	1548	SLEC	1	5: <2
TRB:TGTGCCAGCTCGCGCCGGGACAACTATGCTGAGCAGTTCTTC	1559	SLEC	1	5: <2
TRB:TGTGCCAGCTCTCCCACCGGGACAGGGAACGAAAGATTATTTTTC	1563	SLEC	1	5: <2
TRB:TGTGCCAGCTCTCTCAACAGGGTTGGAAATACGCTCTATTTT	1568	SLEC	1	5: <2
TRB:TGTGCCAGCTCTCTCGGACAGACCATTTCCAACGAAAGATTATTTTTC	1576	SLEC	1	5: <2
TRB:TGTGCCAGCTTATTCCGGGACTGGGGTCTCTATGAACAGTACTTC	1580	SLEC	1	5: <2
TRB:TGTGCTAGCAGCCCCGGGACAAATGCTGAGCAGTTCTTC	1595	SLEC	1	5: <2
TRB:TGTGCTAGCAGTATCAGGCTGGGGGTCCAAGACACCCAGTACTTT	1609	SLEC	1	5: <2
TRB:TGTGCTAGCAGTTCGGGACGCTGGGGGGGCGCGCAAAACACCTTGTACTTT	1617	SLEC	1	5: <2
TRB:TGTGCTAGCAGTTGGACAGATGCAAACTCCGACTACACCTTC	1619	SLEC	1	5: <2
TRB:TGTGCTAGCAGTTTACGAGACAACAACGAAAGATTATTTTTC	1624	SLEC	1	5: <2
TRB:TGTGCTAGCAGTTTATCGAGACAGGGAAACACAGAAGTCTTCTTT	1629	SLEC	1	5: <2
TRB:TGTGCTAGCAGTTTTGGGACAGGCTATGCTGAGCAGTTCTTC	1637	SLEC	1	5: <2
TRA:TGTGCTTTGAGTGTCTTTAACACCAATACAGGCAAATTAACCTTT;TRB:TGTGCCAGCAGTTTCGGCCGGTGGGGGGTCTCTAGTCAAAACACCTTGTACTTT	1212	Pre-Tex	28	3: 21 -40
TRA:TGTGCTATGAGCGGGACTGGAGGCTATAAAGTGGTCTTT;TRB:TGTGCCAGCAGGGGGGGAGACTATGCTGAGCAGTTCTTC	774	Pre-Tex	23	3: 21 -40
TRA:TGTGCAGCAAGCACCTACATGGGCTACAAACTTACCTTC;TRB:TGTGCCAGCAGCCAAGGTGGGGGGGCGGATGCTGAGCAGTTCTTC	195	Pre-Tex	8	4: 2 - 20
TRA:TGTGCTGGTTCTTCTGGCAGCTGGCAACTCATCTTT;TRB:TGTGCCAGCAGCCCCCAGGGGTGGAATTCGCCCCTCTACTTT	1064	Pre-Tex	8	4: 2 - 20
TRA:TGCGCAGTCAGTGGCCCAGGCAATACCGGAAAACTCATCTTT;TRB:TGTGCCAGCAGCTCGGGACAGTACCAAGACACCCAGTACTTT	90	Pre-Tex	7	4: 2 - 20
TRA:TGTGCAGCAAGTGCAAATTCTGGGACTTACCAGAGGTTT;TRB:TGTGCCAGCTCTCTCGACGCAGGGACTGGGTCTAGTCAAAACACCTTGTACTTT	253	Pre-Tex	7	4: 2 - 20
TRA:TGTGCTTTGAGTGAGGTTGACAATGCAGGTGCCAAGCTCACATTC;TRB:TGTGCCAGCAGCAACAGGGGAACAAACTCCGACTACACCTTC	1178	Pre-Tex	5	4: 2 - 20
TRA:TGTGCAGCAAGGGACACGGGTTACCAGAACTTCTATTTT;TRB:TGTGCAAGCAGCCGGACTGGGGGGAACACCGGGCAGCTCTACTTT	228	Pre-Tex	4	4: 2 - 20
TRA:TGTGCTATGAGAGAGGGCCCCACATCTTCTGGCAGCTGGCAACTCATCTTT;TRB:TGTGCCAGCAGTGAAGGGGGGCTGGGGGAACAGTACTTC	613	Pre-Tex	4	4: 2 - 20
TRA:TGTGCTGCTGATGGTTATGGGAGCAGTGGCAACAAGCTCATCTTT;TRB:TGTGCCAGCGGTGTCGCCTATGAACAGTACTTC	1054	Pre-Tex	4	4: 2 - 20
TRA:TGTGTTCTGGGTGCTGATAACACCAATACAGGCAAATTAACCTTT;TRB:TGTGCTAGCAGGACAGGGAAGGGTAATTCGCCCCTCTACTTT	1266	Pre-Tex	4	4: 2 - 20
TRA:TGCGCTCTGAGTGATAATTCCAATACCAACAAAGTCGTCTTT;TRB:TGCACCTGCAGTGCCGGACAGGGTGCCACCCAGTACTTT	129	Pre-Tex	3	4: 2 - 20
TRA:TGTGCAGCAAGAAACACGGGTTACCAGAACTTCTATTTT;TRB:TGTGCAAGCAGCCTGACAGGGGGGAACACCGGGCAGCTCTACTTT	186	Pre-Tex	3	4: 2 - 20
TRA:TGTGCAGCAAGTGGAACTGGAGGCTATAAAGTGGTCTTT;TRB:TGTGGTGCTAGGGTGGACTGGGGGGGCTTCCAAGACACCCAGTACTTT	264	Pre-Tex	3	4: 2 - 20
TRA:TGTGCAGTTGACACAAATGCTTACAAAGTCATCTTT;TRB:TGTGCCAGCAGTGGCTCGACTGGGAGCTATGCTGAGCAGTTCTTC	401	Pre-Tex	3	4: 2 - 20
TRA:TGTGCTGCAAGTGGCTCTGGAGCTAACACTGGAAAGCTCACGTTT;TRB:TGTGCCAGCTCTCTCGGGGGGCTGCCTTATGAACAGTACTTC	1014	Pre-Tex	3	4: 2 - 20
TRA:TGTGCTTTGAGTGAAGCAGATAATGCAGGTGCCAAGCTCACATTC;TRB:TGTGCCAGCAGCCCCCCACCTCTTTCCAACGAAAGATTATTTTTC	1169	Pre-Tex	3	4: 2 - 20
TRB:TGTGCCAGCAGTTTCGGCCGGTGGGGGGTCTCTAGTCAAAACACCTTGTACTTT	1513	Pre-Tex	3	4: 2 - 20
TRA:TGCGCAGTCAGAGAGGCTACTGGAGGCAATAATAAGCTGACTTTT;TRB:TGTGCCAGCAGTATAGGGACTGGGGGTTGGGAACAGTACTTC	36	Pre-Tex	2	4: 2 - 20
TRA:TGTATCCTGAAAGCATCCTCCTCCTTCAGCAAGCTGGTGTTT;TRB:TGTGCAAGCAGCTTAACTGGGGGAAACACCGGGCAGCTCTACTTT	146	Pre-Tex	2	4: 2 - 20
TRA:TGTGCAGCGGACACAAATGCTTACAAAGTCATCTTT;TRB:TGTGCCAGCAGCCCAGACAGGGACTATGCTGAGCAGTTCTTC	298	Pre-Tex	2	4: 2 - 20
TRA:TGTGCAGCTAGTGAGGTCTACATGGGCTACAAACTTACCTTC;TRB:TGTGCCAGCAGCTGGGACAGCATTGCAAACTCCGACTACACCTTC	315	Pre-Tex	2	4: 2 - 20
TRA:TGTGCTATGAGAGAGCGGGCAGGCAATACCGGAAAACTCATCTTT;TRB:TGTGCTAGCAGCACAGGGAAGGGCACCGGGCAGCTCTACTTT	507	Pre-Tex	2	4: 2 - 20
TRA:TGTGCTATGAGAGGACAGAATTATAACCAGGGGAAGCTTATCTTT;TRB:TGTGCCAGCAGTTTAGCGCGGGACAGGGGTGTTGCAGAAACGCTGTATTTT	761	Pre-Tex	2	4: 2 - 20
TRA:TGTGTTTTGAGGCCCATGGACTATGCAAACAAGATGATCTTT;TRB:TGTGCCAGCAGTTTAGACTGGCGAGACACCCAGTACTTT	1289	Pre-Tex	2	4: 2 - 20
TRB:TGTGCCAGCAGGGGGGGAGACTATGCTGAGCAGTTCTTC	1422	Pre-Tex	2	4: 2 - 20
TRB:TGTGCTAGCAGGACAGGGAAGGGTAATTCGCCCCTCTACTTT	1600	Pre-Tex	2	4: 2 - 20
TRA:TGCATTGTGACTGCCCCAATCAACATGGGCTACAAACTTACCTTC;TRB:TGTGCCAGCAGCCAAGATTCGGACATCTCCTATGAACAGTACTTC	7	Pre-Tex	1	5: <2
TRA:TGCGCAGTCACCCAGGGAGGCAGAGCTCTGATATTT;TRB:TGCACCTGCAGTGCAGACAGTTCTGGAAATACGCTCTATTTT	29	Pre-Tex	1	5: <2
TRA:TGCGCAGTCAGACCTGGTAGCTTCAATAAGTTGACCTTT;TRA:TGTGCTATGAGAGAGGGCACTTCAAGTGGCCAGAAGCTGGTTTTT;TRB:TGTGCCAGCAGTTTGGGGGACAGCAACGAAAGATTATTTTTC	32	Pre-Tex	1	5: <2
TRA:TGCGCAGTCAGGGCATCTTCTGGCAGCTGGCAACTCATCTTT;TRB:TGTGCCAGCAGCCAAGACAGGGGTAAAAACACCTTGTACTTT	46	Pre-Tex	1	5: <2
TRA:TGCGCAGTCAGTCAGCAAGGCACTGGGTCTAAGCTGTCATTT;TRB:TGTGCCAGCAGCTTAAAGGGGGCTGGAAATACGCTCTATTTT	54	Pre-Tex	1	5: <2
TRA:TGCGCAGTCAGTCCCACAGGCTTTGCAAGTGCGCTGACATTT;TRB:TGTGCCAGCGGTGATGCGGGTGCAGAAACGCTGTATTTT	57	Pre-Tex	1	5: <2
TRA:TGCGCAGTCAGTCCTTCTTCTGGCAGCTGGCAACTCATCTTT;TRB:TGTGCCAGCAGCCAGACTGTCTATGAACAGTACTTC	63	Pre-Tex	1	5: <2
TRA:TGCGCAGTCAGTGACACAAATGCTTACAAAGTCATCTTT;TRB:TGTGCCAGCTCTCCCAACTGGGGGGGCGGCCAAGACACCCAGTACTTT	68	Pre-Tex	1	5: <2
TRA:TGCGCAGTCAGTGCAATGGGCTACAAACTTACCTTC;TRA:TGTGCTTTGGGGACACAGGTTGTGGGGCAGCTCACTTTC;TRB:TGTGCCAGCAGCGGGACTGGGGGACGGGAACAGTACTTC	79	Pre-Tex	1	5: <2
TRA:TGCGCTCTGAGTGCCGGGACTGGAGGCTATAAAGTGGTCTTT;TRB:TGTGCTAGCAGCCCCGGGACAAATGCTGAGCAGTTCTTC	132	Pre-Tex	1	5: <2
TRA:TGCGCTCTGAGTGGGGGATCTGGTAGCTTCAATAAGTTGACCTTT;TRB:TGTGCCAGCGGTGAAGGGGGAGAAGTCTTCTTT	133	Pre-Tex	1	5: <2
TRA:TGTATCCTGAGAGTACCGGCTACTGGAGGCAATAATAAGCTGACTTTT;TRA:TGTGCTATGAGTCTGAATACAGAAGGTGCAGATAGACTCACCTTT;TRB:TGTGCCAGCAGCCGGGACTGGGGGTCTAGTCAAAACACCTTGTACTTT	147	Pre-Tex	1	5: <2
TRA:TGTATCCTGAGAGTAGCTCCTACTGGAGGCAATAATAAGCTGACTTTT;TRA:TGTATCCTGGGTGCATCTTCTGGCAGCTGGCAACTCATCTTT;TRB:TGTGCAAGCAGCTTAAACTGGGGGAGTCAAAACACCTTGTACTTT	149	Pre-Tex	1	5: <2
TRA:TGTGCACCAAATAATGCAGGTGCCAAGCTCACATTC;TRB:TGTGCCAGCAGTGCCTGGGGGAGTGCAGAAACGCTGTATTTT	162	Pre-Tex	1	5: <2
TRA:TGTGCACCTGCAACTTCAAGTGGCCAGAAGCTGGTTTTT;TRB:TGTGCCAGCAGCCAGACTGGGGGGGAAGACACCCAGTACTTT	166	Pre-Tex	1	5: <2
TRA:TGTGCAGCAACCGTGAGGTCTAATTACAACGTGCTTTACTTC;TRB:TGTGGTGCTAGGGATGGGGGAGGAAACACCTTGTACTTT	183	Pre-Tex	1	5: <2
TRA:TGTGCAGCAACGGGGACAGGCAATACCGGAAAACTCATCTTT;TRB:TGTGCCAGCAGCTTCGACTGGGGGAGTCAAAACACCTTGTACTTT	185	Pre-Tex	1	5: <2
TRA:TGTGCAGCAAGCATCGGGGGTTACCAGAACTTCTATTTT;TRB:TGCACCTGCAGTGCTGGGGCTAGTGCAGAAACGCTGTATTTT	201	Pre-Tex	1	5: <2
TRA:TGTGCAGCAAGCATCTCTTCTGGCAGCTGGCAACTCATCTTT;TRB:TGTGCCAGCAGTGTGTGGGGGGGCGCTGAAGCTGAGCAGTTCTTC	202	Pre-Tex	1	5: <2
TRA:TGTGCAGCAAGCCCGGACTACAGCAACAACAGACTTACTTTG;TRB:TGTGCCAGCAGCTTAGCAGGGGCAGGAAACTCCGACTACACCTTC	213	Pre-Tex	1	5: <2
TRA:TGTGCAGCAAGGAACACGGGTTACCAGAACTTCTATTTT;TRA:TGTATCCTGAAAGCATCCTCCTCCTTCAGCAAGCTGGTGTTT;TRB:TGTGCAAGCAGCTTAACTGGGGGAAACACCGGGCAGCTCTACTTT	223	Pre-Tex	1	5: <2
TRA:TGTGCAGCAAGTGACGGGAGTAACTATGCCCAGGGATTAACCTTC;TRB:TGTGCCAGCAGTTTTTGGGACAACCAGGCTCCGCTTTTT	245	Pre-Tex	1	5: <2
TRA:TGTGCAGCAAGTGCATCTTCTGGCAGCTGGCAACTCATCTTT;TRB:TGTGCCAGCAGTGATACTGGGGGGAGTGCAGAAACGCTGTATTTT	257	Pre-Tex	1	5: <2
TRA:TGTGCAGCAAGTGCCGACACCAATACAGGCAAATTAACCTTT;TRA:TGTGCTCTGGGTGATAAAAGAGGTTCAGCCTTAGGGAGGCTGCATTTT;TRB:TGTGCCAGCAGCTCCTGGCAGGGGGGGGAACAGTACTTC	260	Pre-Tex	1	5: <2
TRA:TGTGCAGCAAGTGCTGCCTCTTCTGGCAGCTGGCAACTCATCTTT;TRB:TGTGCCAGCAGCTCGGGGTCAAACACCGGGCAGCTCTACTTT	263	Pre-Tex	1	5: <2
TRA:TGTGCAGCAAGTGGGGGCACCAATACAGGCAAATTAACCTTT;TRB:TGTGCCAGCTCTCTGGGCGGACAACCATATGAACAGTACTTC	267	Pre-Tex	1	5: <2
TRA:TGTGCAGCAAGTGTGGCCTACCAGGGAGGCAGAGCTCTGATATTT;TRA:TGTGCAGCAAGCCCTAATAACTATGCCCAGGGATTAACCTTC;TRB:TGTGCCAGCGGTGATTGGGGGGGCGCTAGAGAAACGCTGTATTTT	271	Pre-Tex	1	5: <2
TRA:TGTGCAGCCCTCCTTACTGGCAGTGGTGGAAAACTCACTTTG;TRB:TGTGCCAGCTCTCTGGGGGGGCGCCCCTATGAACAGTACTTC	288	Pre-Tex	1	5: <2
TRA:TGTGCAGCCTCGAATTATAACCAGGGGAAGCTTATCTTT;TRB:TGTGCTAGCAGCATCGGGGGGGGGCAAAACACCTTGTACTTT	293	Pre-Tex	1	5: <2
TRA:TGTGCAGCTGACACAAATGCTTACAAAGTCATCTTT;TRB:TGTGCCAGCGGTGGGGGACAGAACTATGCTGAGCAGTTCTTC	323	Pre-Tex	1	5: <2
TRA:TGTGCAGGAGGCAATAATAAGCTGACTTTT;TRB:TGTGCCAGCAGTCTGTTGCAGATTAGTCAAAACACCTTGTACTTT	328	Pre-Tex	1	5: <2
TRA:TGTGCAGTCGCAACTTCAAGTGGCCAGAAGCTGGTTTTT;TRB:TGTGCCAGCAGTGAAACAGGGGGCAACGAAAGATTATTTTTC	341	Pre-Tex	1	5: <2
TRA:TGTGCAGTGAGCATGCCTAACAGTGCAGGGAACAAGCTAACTTTT;TRB:TGTGCAAGCAGCTTAGGAGGGTGGGAACAGTACTTC	358	Pre-Tex	1	5: <2
TRA:TGTGCAGTGAGCATTGATGGGAGCAGTGGCAACAAGCTCATCTTT;TRB:TGTGCCAGCTCCCCTGACAGTTCCTATAATTCGCCCCTCTACTTT	363	Pre-Tex	1	5: <2
TRA:TGTGCAGTGAGCCCAACAGGCTTTGCAAGTGCGCTGACATTT;TRB:TGTGCCAGCAGTGACTGGGGGTCGGGCACCGGGCAGCTCTACTTT	367	Pre-Tex	1	5: <2
TRA:TGTGCAGTGAGGGGATATAACCAGGGGAAGCTTATCTTT;TRB:TGTGCTAGCAGCCCATCGGCAAACACCGGGCAGCTCTACTTT	380	Pre-Tex	1	5: <2
TRA:TGTGCCCATGGAGCTAACACTGGAAAGCTCACGTTT;TRB:TGTGCCAGCAGTTTATCTGGGGGGGCGACTGAGCAGTTCTTC	406	Pre-Tex	1	5: <2
TRA:TGTGCTACTGCCAATACCAACAAAGTCGTCTTT;TRB:TGTGCCAGCAGTTTAGATGGGAGGGGATATGCTGAGCAGTTCTTC	437	Pre-Tex	1	5: <2
TRA:TGTGCTAGGGAGTGGGATGCAGGTGCCAAGCTCACATTC;TRB:TGTGCCAGCAGTTTAGGCTGGGGGGAGAATCAAAACACCTTGTACTTT	442	Pre-Tex	1	5: <2
TRA:TGTGCTATAGAACCTAATAGCAATAACAGAATCTTCTTT;TRB:TGTGCCAGCTCTCTCACAGGGGGCAACCAGGCTCCGCTTTTT	445	Pre-Tex	1	5: <2
TRA:TGTGCTATAGATCGGGAAGGAAATGAGAAAATAACTTTT;TRB:TGTGCCAGCAGCCAAGATCGAGGGTATGAACAGTACTTC	458	Pre-Tex	1	5: <2
TRA:TGTGCTATCAATTCTGGGACTTACCAGAGGTTT;TRB:TGTGCTAGCAGTTCGGGACGCTGGGGGGGCGCGCAAAACACCTTGTACTTT	464	Pre-Tex	1	5: <2
TRA:TGTGCTATGAGAGAAACATCCTCCTCCTTCAGCAAGCTGGTGTTT;TRB:TGTGCCAGCAGCTCCTGGACTGGGGGGAGGGCTGAGCAGTTCTTC	471	Pre-Tex	1	5: <2
TRA:TGTGCTATGAGAGAGAGGACAGCATCCTCCTCCTTCAGCAAGCTGGTGTTT;TRB:TGTGCCAGCAGTATAGGGGGCCGGGCAGAAACGCTGTATTTT	492	Pre-Tex	1	5: <2
TRA:TGTGCTATGAGAGAGAGGCAGGGCTTTGCAAGTGCGCTGACATTT;TRA:TGCGCTCTGAGTGATCCCACAAATGCTTACAAAGTCATCTTT;TRB:TGTGCTAGCAGTTTAAGGGCCACAGAAGTCTTCTTT	493	Pre-Tex	1	5: <2
TRA:TGTGCTATGAGAGAGATATCTGGTAGCTTCAATAAGTTGACCTTT;TRB:TGTGCCAGCAGTTTCGGCAGGGGTAACACCGGGCAGCTCTACTTT	497	Pre-Tex	1	5: <2
TRA:TGTGCTATGAGAGAGCATACAGAAGGTGCAGATAGACTCACCTTT;TRB:TGTGCCAGCTCTCAGGACAGGGGGCTTGCTGAGCAGTTCTTC	500	Pre-Tex	1	5: <2
TRA:TGTGCTATGAGAGAGGCAACCAACTATGGAAATGAGAAAATAACTTTT;TRB:TGTGCCAGCAGTATCCGGGACAGGTATGCTGAGCAGTTCTTC	514	Pre-Tex	1	5: <2
TRA:TGTGCTATGAGAGAGGCAACTGCCAGTTTGGGGAAACTGCAGTTT;TRB:TGTGCCAGCAGTATAGGGGCAGATGCAAACACAGAAGTCTTCTTT	516	Pre-Tex	1	5: <2
TRA:TGTGCTATGAGAGAGGCATCTTCTGGCAGCTGGCAACTCATCTTT;TRA:TGCGCTCTCTCGGAACTGACCAATACAGGCAAATTAACCTTT;TRB:TGTGCCAGCAGCTTACAGGACATCAACGAAAGATTATTTTTC	520	Pre-Tex	1	5: <2
TRA:TGTGCTATGAGAGAGGCTAACACTGGAGCTAACACTGGAAAGCTCACGTTT;TRB:TGTGCCAGCAGTTTGGGCAAATCCACAGAAGTCTTCTTT	538	Pre-Tex	1	5: <2
TRA:TGTGCTATGAGAGAGGGAACCAACTATGGAAATGAGAAAATAACTTTT;TRB:TGTGCCAGCAGTCCCCGGGACAGGGGCTATGAACAGTACTTC	545	Pre-Tex	1	5: <2
TRA:TGTGCTATGAGAGAGGGAAGCAATAACAGAATCTTCTTT;TRB:TGTGCCAGCAGCCAAGTGGACAACAACGAAAGATTATTTTTC	555	Pre-Tex	1	5: <2
TRA:TGTGCTATGAGAGAGGGAGACACAAATGCTTACAAAGTCATCTTT;TRB:TGTGCCAGCGGTGATCGGGCTGGGGGGACTAGTGCAGAAACGCTGTATTTT	556	Pre-Tex	1	5: <2
TRA:TGTGCTATGAGAGAGGGAGAGAAGTACAGCAACAACAGACTTACTTTG;TRB:TGTGCCAGCAGCTTCCGGGACAGGAACACAGAAGTCTTCTTT	557	Pre-Tex	1	5: <2
TRA:TGTGCTATGAGAGAGGGAGGGGGCAGTGCAGGGAACAAGCTAACTTTT;TRB:TGTGCCAGCAGTGAGGGCAGGAGGATTTATGAACAGTACTTC	564	Pre-Tex	1	5: <2
TRA:TGTGCTATGAGAGAGGGCACGGGCTACAAACTTACCTTC;TRB:TGTGCCAGCTCTCTCGGGGACGCCAACGAAAGATTATTTTTC	590	Pre-Tex	1	5: <2
TRA:TGTGCTATGAGAGAGGGCCTGGCTGGAGGCTATAAAGTGGTCTTT;TRB:TGTGCCAGCAGCCCCCACAGGGATTCCAACGAAAGATTATTTTTC	615	Pre-Tex	1	5: <2
TRA:TGTGCTATGAGAGAGGGCCTGGCTGGAGGCTATAAAGTGGTCTTT;TRB:TGTGCCAGCAGCCTCAGCCGGGACAGACAAGACACCCAGTACTTT	616	Pre-Tex	1	5: <2
TRA:TGTGCTATGAGAGAGGGCGAGGCTAATTACAACGTGCTTTACTTC;TRA:TGTGCTGCTGAGGCAGTCATGGGCTACAAACTTACCTTC;TRB:TGTGCCAGCAGCCGACAGGATTCCAACGAAAGATTATTTTTC	621	Pre-Tex	1	5: <2
TRA:TGTGCTATGAGAGAGGGCGAGGGGAGCAGTGGCAACAAGCTCATCTTT;TRB:TGTGCCAGCAGCCACAGGGACTATAATTCGCCCCTCTACTTT	622	Pre-Tex	1	5: <2
TRA:TGTGCTATGAGAGAGGGCGGGGCAGGCAATACCGGAAAACTCATCTTT;TRB:TGTGCCAGCAGTGATCGGCCTTCTGGAAATACGCTCTATTTT	636	Pre-Tex	1	5: <2
TRA:TGTGCTATGAGAGAGGGCTACAGCAACAACAGACTTACTTTG;TRB:TGTGCCAGCAGTATGCAGGATTATAATTCGCCCCTCTACTTT	640	Pre-Tex	1	5: <2
TRA:TGTGCTATGAGAGAGGGCTCCAACTATGGAAATGAGAAAATAACTTTT;TRB:TGTGCAAGCAGCTTTTCGGACAGAAACCAGGCTCCGCTTTTT	650	Pre-Tex	1	5: <2
TRA:TGTGCTATGAGAGAGGGCTCCAATACCAACAAAGTCGTCTTT;TRB:TGTGCCAGCAGTTTTGACTGGGGGGGCTCCTATGAACAGTACTTC	652	Pre-Tex	1	5: <2
TRA:TGTGCTATGAGAGAGGGGACACAGGTTGTGGGGCAGCTCACTTTC;TRB:TGTGCCAGCAGTATGGTCAATTCCAACGAAAGATTATTTTTC	667	Pre-Tex	1	5: <2
TRA:TGTGCTATGAGAGAGGGGACTTCTGGCAGCTGGCAACTCATCTTT;TRB:TGTGCCAGCAGCCAAGACATGGACAGCTCCTATGAACAGTACTTC	686	Pre-Tex	1	5: <2
TRA:TGTGCTATGAGAGAGGGGGAGGACTACAGCAACAACAGACTTACTTTG;TRB:TGTGCCAGCAGCTTCCGGGACAGGAACTCCGACTACACCTTC	690	Pre-Tex	1	5: <2
TRA:TGTGCTATGAGAGAGGGGTCTTCTGGCAGCTGGCAACTCATCTTT;TRB:TGTGCCAGCAGCCCCTCGGACAGAATCTATGAACAGTACTTC	705	Pre-Tex	1	5: <2
TRA:TGTGCTATGAGAGAGGGTAGCAACTATCAGTTGATCTGG;TRB:TGTGCCAGCAGCCTCCGGGACATCAACGAAAGATTATTTTTC	714	Pre-Tex	1	5: <2
TRA:TGTGCTATGAGAGAGGGTGCATCTTCTGGCAGCTGGCAACTCATCTTT;TRB:TGTGCCAGCAGCCGGACAGATTCCAACGAAAGATTATTTTTC	721	Pre-Tex	1	5: <2
TRA:TGTGCTATGAGAGAGGGTTCCAACTATGGAAATGAGAAAATAACTTTT;TRB:TGTGCTAGCAGTCCGGAGGACAGAAACGAAAGATTATTTTTC	737	Pre-Tex	1	5: <2
TRA:TGTGCTATGAGAGCATCTTCTGGCAGCTGGCAACTCATCTTT;TRB:TGTGCCAGCAGACCGGGACAGGGAGTGAGTGCAGAAACGCTGTATTTT	756	Pre-Tex	1	5: <2
TRA:TGTGCTATGCTGGGCTACAAACTTACCTTC;TRB:TGTGCCAGCGGGACCCGGACTGGGGGTAACTATGCTGAGCAGTTCTTC	782	Pre-Tex	1	5: <2
TRA:TGTGCTATGGACACAAATGCTTACAAAGTCATCTTT;TRB:TGCACCTGCAGTGCAATCAGCAACACAGAAGTCTTCTTT	793	Pre-Tex	1	5: <2
TRA:TGTGCTCCGATGTCTAATTACAACGTGCTTTACTTC;TRB:TGTGCTAGCAGCTCAGGGGGCGGCTCCGACTACACCTTC	812	Pre-Tex	1	5: <2
TRA:TGTGCTCTGAGCATATTCAATAACAGAATCTTCTTT;TRB:TGTGCCAGCGGTCGGACTGGGGGAAGTCAAAACACCTTGTACTTT	835	Pre-Tex	1	5: <2
TRA:TGTGCTCTGAGGGTTACTGGCAGTGGTGGAAAACTCACTTTG;TRB:TGTGCCAGCAGCTCCCGGGACAGGAATTCGCCCCTCTACTTT	854	Pre-Tex	1	5: <2
TRA:TGTGCTCTGAGTGAAGGAGGGTCTGCGAAGCTCATCTTT;TRB:TGTGCTAGCAGTTGGGGGGGCGGCTATGCTGAGCAGTTCTTC	862	Pre-Tex	1	5: <2
TRA:TGTGCTCTGAGTGACTGGAGTAGCAATAACAGAATCTTCTTT;TRB:TGCACCTGCAGTGCGTGGGGGGGCGCAGGTTTCGAACAGTACTTC	868	Pre-Tex	1	5: <2
TRA:TGTGCTCTGAGTGATCAAGGTAGCAATAACAGAATCTTCTTT;TRB:TGTGCCAGCTCTCGCGGACTGGGGGGAAACACCCAGTACTTT	874	Pre-Tex	1	5: <2
TRA:TGTGCTCTGAGTGATCAGCCAGGAGGAAACTACAAACCTACGTTT;TRB:TGTGCCAGCAGCCAACATGCAAACTCCGACTACACCTTC	876	Pre-Tex	1	5: <2
TRA:TGTGCTCTGAGTGCGGGGCATACAGGAAACTACAAATACGTCTTT;TRB:TGTGCCAGCAGTTTCAGGCAGAACTATGCTGAGCAGTTCTTC	897	Pre-Tex	1	5: <2
TRA:TGTGCTCTGCCTTTG;TRA:TGCGCAGTCAGTGCATTTGGTAGCTTCAATAAGTTGACCTTT;TRB:TGTGCCAGCAGGCGACTGGGCGGGGAACAGTACTTC	919	Pre-Tex	1	5: <2
TRA:TGTGCTCTGCCTTTG;TRB:TGTGCCAGCAGGCGACTGGGCGGGGAACAGTACTTC	920	Pre-Tex	1	5: <2
TRA:TGTGCTCTGGGCGATAATAATGCAGGTGCCAAGCTCACATTC;TRB:TGTGCCAGCAGCCAGGGACAGGGGGGTGGAAATACGCTCTATTTT	931	Pre-Tex	1	5: <2
TRA:TGTGCTCTGGGTCGGGATAGCAACTATCAGTTGATCTGG;TRA:TGTGCTTTGAGTGCCAACTATGGAAATGAGAAAATAACTTTT;TRB:TGTGCCAGCAGCCAAGATCCCGGGACAGCCAACGAAAGATTATTTTTC	944	Pre-Tex	1	5: <2
TRA:TGTGCTCTGGGTGATAAAAGAGGTTCAGCCTTAGGGAGGCTGCATTTT;TRA:TGTGCAGCAAGTGCCGACACCAATACAGGCAAATTAACCTTT;TRB:TGTGCCAGCAGCTCCTGGCAGGGGGGGGAACAGTACTTC	958	Pre-Tex	1	5: <2
TRA:TGTGCTCTGTTTATAACAGGCAATACCGGAAAACTCATCTTT;TRB:TGTGCCAGCAGCCCGGGACGGCGTTCTGGAAATACGCTCTATTTT	993	Pre-Tex	1	5: <2
TRA:TGTGCTGCAAGGACCATGTCTAATTACAACGTGCTTTACTTC;TRB:TGTGCTAGCAGTTCCGGGACAGGGGCCACAGAAGTCTTCTTT	996	Pre-Tex	1	5: <2
TRA:TGTGCTGCAAGTGAAGGCAATAACAGAATCTTCTTT;TRA:TGTGCTCTGAGTGATCGTGGGAGCAGTGGCAACAAGCTCATCTTT;TRB:TGTGCCAGCTCTTCCGGGACTGGGGGGGCCTATGAACAGTACTTC	1004	Pre-Tex	1	5: <2
TRA:TGTGCTGCAAGTGATGGAAATGAGAAAATAACTTTT;TRB:TGTGCCAGCTCTCTCAGGGGGGGCGATCGGGAACAGTACTTC	1007	Pre-Tex	1	5: <2
TRA:TGTGCTGCAAGTTGGGGGGACTATGGAAATGAGAAAATAACTTTT;TRB:TGTGCCAGCAGTATTGCAGATTATAATTCGCCCCTCTACTTT	1018	Pre-Tex	1	5: <2
TRA:TGTGCTGCCCATACAGGAAACTACAAATACGTCTTT;TRB:TGTGCCAGCTCCCCACGCGGGGCCCAAGACACCCAGTACTTT	1023	Pre-Tex	1	5: <2
TRA:TGTGCTGCTGAGGCACCTGGAGGCTATAAAGTGGTCTTT;TRB:TGTGCCAGCAGTCCCGGGACAGGGGGCGAACAGTACTTC	1045	Pre-Tex	1	5: <2
TRA:TGTGCTGCTGCCTACTATGCCCAGGGATTAACCTTC;TRB:TGTGCTAGCAGTCCAGGGACAGCAAACTCCGACTACACCTTC	1055	Pre-Tex	1	5: <2
TRA:TGTGCTGTGAGCATGAATAACAACAATGCCCCACGATTT;TRB:TGTGCCAGCAGTATAGGGGGGACCAACGAAAGATTATTTTTC	1086	Pre-Tex	1	5: <2
TRA:TGTGCTGTGAGCCTCAATAACAACAATGCCCCACGATTT;TRB:TGTGCCAGCAGTATTGGGGGCTCCAACGAAAGATTATTTTTC	1102	Pre-Tex	1	5: <2
TRA:TGTGCTGTGAGCGGGGGAGCATCCTCCTCCTTCAGCAAGCTGGTGTTT;TRB:TGTGCCAGCAGCCTAGACTGGGGGGACTATGCTGAGCAGTTCTTC	1116	Pre-Tex	1	5: <2
TRA:TGTGCTGTGAGGGGGTATGGGAGCAGTGGCAACAAGCTCATCTTT;TRB:TGTGCCAGCTCTCTCGATTCTGGTGGACAAAACACCTTGTACTTT	1127	Pre-Tex	1	5: <2
TRA:TGTGCTTCCCTAACTGCCAGTTTGGGGAAACTGCAGTTT;TRB:TGTGCCAGCAGCCATGGCAAAAGCTATGAACAGTACTTC	1141	Pre-Tex	1	5: <2
TRA:TGTGCTTGGCCAGATCTACCAGGCACTGGGAGTAACAGGCTCACTTTT;TRA:TGTGCTATGAGAGAGCCATATGACACAAATGCTTACAAAGTCATCTTT;TRB:TGTGCCAGCAATCAGGGAGGTGGAAATACGCTCTATTTT	1147	Pre-Tex	1	5: <2
TRA:TGTGCTTTGACCCCTTCTGGAGGAAGCAATGCAAAGCTAACCTTC;TRA:TGTGTTTTGAGGCCCATGGACTATGCAAACAAGATGATCTTT;TRB:TGTGCCAGCAGTTTAGACTGGCGAGACACCCAGTACTTT	1153	Pre-Tex	1	5: <2
TRA:TGTGCTTTGACCCCTTCTGGAGGAAGCAATGCAAAGCTAACCTTC;TRB:TGTGCCAGCAGTTTAGACTGGCGAGACACCCAGTACTTT	1154	Pre-Tex	1	5: <2
TRA:TGTGCTTTGAGAGCAAATTCTGGGACTTACCAGAGGTTT;TRA:TGTGCAGCAAGTGCAGATAACTATGCCCAGGGATTAACCTTC;TRB:TGTGCCAGCTCTCCTGGACAGGGGAACTATGCTGAGCAGTTCTTC	1156	Pre-Tex	1	5: <2
TRA:TGTGCTTTGAGCAACATGGGCTACAAACTTACCTTC;TRB:TGTGCCAGCAGCCCCGACAATTCCTATAATTCGCCCCTCTACTTT	1157	Pre-Tex	1	5: <2
TRA:TGTGCTTTGAGGGCTGTTCAAGGCACTGGGTCTAAGCTGTCATTT;TRB:TGCACCTGCAGTGCAAACTGGGGGCCAGACACCCAGTACTTT	1165	Pre-Tex	1	5: <2
TRA:TGTGCTTTGAGTAGTCCTGGAGGAAGCAATGCAAAGCTAACCTTC;TRB:TGTGCCAGCTCTCTTTTACTGGGCCAAGACACCCAGTACTTT	1166	Pre-Tex	1	5: <2
TRA:TGTGCTTTGAGTGAGGCAGGCAATACCGGAAAACTCATCTTT;TRB:TGTGCAAGCAGCTTAGGGGACAACACAGAAGTCTTCTTT	1176	Pre-Tex	1	5: <2
TRA:TGTGCTTTGAGTGAGGGGACTGGAGGCTATAAAGTGGTCTTT;TRB:TGTGCCAGCAGCCAAGACATCACAGAAGTCTTCTTT	1177	Pre-Tex	1	5: <2
TRA:TGTGCTTTGAGTGATAGCAATAACAGAATCTTCTTT;TRA:TGTGCAGTGAGCGGCCAGGGAGGCAGAGCTCTGATATTT;TRB:TGTGCCAGCGGTGAACTGGGGGGGCGCTTAAACACCTTGTACTTT	1180	Pre-Tex	1	5: <2
TRA:TGTGCTTTGAGTGATGGGACTGGAGGCTATAAAGTGGTCTTT;TRB:TGTGCCAGCGGACACTGGGGGGGGCAAGACACCCAGTACTTT	1193	Pre-Tex	1	5: <2
TRA:TGTGCTTTGAGTGCCAACTATGGAAATGAGAAAATAACTTTT;TRB:TGTGCCAGCAGCCAAGATCCCGGGACAGCCAACGAAAGATTATTTTTC	1197	Pre-Tex	1	5: <2
TRA:TGTGCTTTGGAACACAGTAACAACAATGCCCCACGATTT;TRB:TGTGCCAGCAGTGAGAGGGGGGCTTATGAACAGTACTTC	1216	Pre-Tex	1	5: <2
TRA:TGTGCTTTGGAACCCAATACAGGAAACTACAAATACGTCTTT;TRB:TGTGCAAGCAGCTTAGGGGGACCAGAAGTCTTCTTT	1218	Pre-Tex	1	5: <2
TRA:TGTGCTTTGGGAGGCTTTGCAAGTGCGCTGACATTT;TRB:TGTGCCAGCAGCCAAAAGACAGATGCAAACACAGAAGTCTTCTTT	1232	Pre-Tex	1	5: <2
TRA:TGTGCTTTGGTCATGGATAGCAACTATCAGTTGATCTGG;TRB:TGTGCTAGCAGGGTTGCTGAGCAGTTCTTC	1241	Pre-Tex	1	5: <2
TRA:TGTGCTTTGGTTTCTTCTTCCAATACCAACAAAGTCGTCTTT;TRB:TGTGCCAGCAGTATGGGTCAAGACACCCAGTACTTT	1243	Pre-Tex	1	5: <2
TRA:TGTGTTCCATTTAATACAGGAAACTACAAATACGTCTTT;TRB:TGTGCCAGCAGCTTCCGGGACAATAACTATGCTGAGCAGTTCTTC	1254	Pre-Tex	1	5: <2
TRA:TGTGTTTTGAGCGCGACAACTGCCAGTTTGGGGAAACTGCAGTTT;TRB:TGTGCCAGCAGTCCGGGACAGGGGGAACAGTACTTC	1280	Pre-Tex	1	5: <2
TRB:TGCACCTGCAGTGCAGATGGGACAGGGTATAATTCGCCCCTCTACTTT	1297	Pre-Tex	1	5: <2
TRB:TGTGCAAGCAGCGCGACTGGGGGGAACACCGGGCAGCTCTACTTT	1312	Pre-Tex	1	5: <2
TRB:TGTGCAAGCAGCTCCTTGACTGGAACAGAAACGCTGTATTTT	1315	Pre-Tex	1	5: <2
TRB:TGTGCAAGCAGCTGGACTGGGGGGAACACCGGGCAGCTCTACTTT	1317	Pre-Tex	1	5: <2
TRB:TGTGCCAGCAGCAACAGGGGAACAAACTCCGACTACACCTTC	1343	Pre-Tex	1	5: <2
TRB:TGTGCCAGCAGCCAAGATGCAGATAACAACCAGGCTCCGCTTTTT	1358	Pre-Tex	1	5: <2
TRB:TGTGCCAGCAGCCCCCAGGGGTGGAATTCGCCCCTCTACTTT	1370	Pre-Tex	1	5: <2
TRB:TGTGCCAGCAGCCCCGGGACAGATGCAAACTCCGACTACACCTTC	1375	Pre-Tex	1	5: <2
TRB:TGTGCCAGCAGCCCCTGGACTATTAACCAAGACACCCAGTACTTT	1376	Pre-Tex	1	5: <2
TRB:TGTGCCAGCAGCCTCAGGGGCACAGAAGTCTTCTTT	1384	Pre-Tex	1	5: <2
TRB:TGTGCCAGCAGTCAGGGCACAGAAGTCTTCTTT	1448	Pre-Tex	1	5: <2
TRB:TGTGCCAGCAGTCTACTGGGGGGATTTCAAAACACCTTGTACTTT	1458	Pre-Tex	1	5: <2
TRB:TGTGCCAGCAGTCTGACTGGGGGGGCGGTAGAAACGCTGTATTTT	1459	Pre-Tex	1	5: <2
TRB:TGTGCCAGCAGTCTGTCCCGGGACAGGGTGTATGAACAGTACTTC	1460	Pre-Tex	1	5: <2
TRB:TGTGCCAGCAGTGAACACCGGGACAGTAGTGCAGAAACGCTGTATTTT	1463	Pre-Tex	1	5: <2
TRB:TGTGCCAGCAGTGTCGGTTATGAACAGTACTTC	1496	Pre-Tex	1	5: <2
TRB:TGTGCCAGCAGTTTAGACTGGCGAGACACCCAGTACTTT	1505	Pre-Tex	1	5: <2
TRB:TGTGCCAGCGGTGAAGGGGACAGAAACACAGAAGTCTTCTTT	1530	Pre-Tex	1	5: <2
TRB:TGTGCCAGCGGTGAAGGGGATGAACAGTACTTC	1531	Pre-Tex	1	5: <2
TRB:TGTGCCAGCGGTGAAGGGGGAGAAGTCTTCTTT	1532	Pre-Tex	1	5: <2
TRB:TGTGCCAGCGGTGAAGGGGGCGAACAGTACTTC	1533	Pre-Tex	1	5: <2
TRB:TGTGCCAGCGGTGACAGGGACTATAATTCGCCCCTCTACTTT	1536	Pre-Tex	1	5: <2
TRB:TGTGCCAGCGGTGAGACAGGGTACTATGCTGAGCAGTTCTTC	1537	Pre-Tex	1	5: <2
TRB:TGTGCCAGCGGTGATGCGGGTGCAGAAACGCTGTATTTT	1544	Pre-Tex	1	5: <2
TRB:TGTGCCAGCGGTGATGGGGGAGAACAGTACTTC	1545	Pre-Tex	1	5: <2
TRB:TGTGCCAGCGGTGCCGACTGGCCAAACACCGGGCAGCTCTACTTT	1546	Pre-Tex	1	5: <2
TRB:TGTGCCAGCTCCCTCGACGGGGTTTCTGGAAATACGCTCTATTTT	1557	Pre-Tex	1	5: <2
TRB:TGTGCCAGCTCTCCCCGGACTGGGGGTGAACAGTACTTC	1564	Pre-Tex	1	5: <2
TRB:TGTGCCAGCTCTCTCGACTGGAACTATGCTGAGCAGTTCTTC	1571	Pre-Tex	1	5: <2
TRB:TGTGCCTGGAGCCGACGACTGGGTGCAGAAACGCTGTATTTT	1584	Pre-Tex	1	5: <2
TRB:TGTGCCTGGAGTCTGGGGGACAACAACGAAAGATTATTTTTC	1587	Pre-Tex	1	5: <2
TRB:TGTGCCTGGAGTCTGGGGGGGGGCGGTGCAGAAACGCTGTATTTT	1588	Pre-Tex	1	5: <2
TRB:TGTGCTAGCAGCACAGGGAAGGGCACCGGGCAGCTCTACTTT	1593	Pre-Tex	1	5: <2
TRB:TGTGCTAGCAGCCCCGGGACAGGGGGCGCTGAGCAGTTCTTC	1596	Pre-Tex	1	5: <2
TRB:TGTGCTAGCAGTTGGGGGGGCGGCTATGCTGAGCAGTTCTTC	1621	Pre-Tex	1	5: <2
TRB:TGTGCTAGCAGTTTATCGGCGGGGGAAATTTCCAACGAAAGATTATTTTTC	1631	Pre-Tex	1	5: <2
TRB:TGTGGTGCTAGGGATGGGGGTGAGGAACAGTACTTC	1639	Pre-Tex	1	5: <2
TRA:TGTGCTTTGAGTGTCTTTAACACCAATACAGGCAAATTAACCTTT;TRB:TGTGCCAGCAGTTTCGGCCGGTGGGGGGTCTCTAGTCAAAACACCTTGTACTTT	1212	Tex	84	1: 70<
TRA:TGTGCTATGAGCGGGACTGGAGGCTATAAAGTGGTCTTT;TRB:TGTGCCAGCAGGGGGGGAGACTATGCTGAGCAGTTCTTC	774	Tex	37	3: 21 -40
TRA:TGCGCAGTCAGTGGCCCAGGCAATACCGGAAAACTCATCTTT;TRB:TGTGCCAGCAGCTCGGGACAGTACCAAGACACCCAGTACTTT	90	Tex	23	3: 21 -40
TRA:TGTGCAGCAAGCACCTACATGGGCTACAAACTTACCTTC;TRB:TGTGCCAGCAGCCAAGGTGGGGGGGCGGATGCTGAGCAGTTCTTC	195	Tex	22	3: 21 -40
TRA:TGTGCTTTGAGTGAGGTTGACAATGCAGGTGCCAAGCTCACATTC;TRB:TGTGCCAGCAGCAACAGGGGAACAAACTCCGACTACACCTTC	1178	Tex	22	3: 21 -40
TRA:TGTGCTGGTTCTTCTGGCAGCTGGCAACTCATCTTT;TRB:TGTGCCAGCAGCCCCCAGGGGTGGAATTCGCCCCTCTACTTT	1064	Tex	17	4: 2 - 20
TRA:TGTGCAGCAAGTGCAAATTCTGGGACTTACCAGAGGTTT;TRB:TGTGCCAGCTCTCTCGACGCAGGGACTGGGTCTAGTCAAAACACCTTGTACTTT	253	Tex	16	4: 2 - 20
TRA:TGTGCAGTTGACACAAATGCTTACAAAGTCATCTTT;TRB:TGTGCCAGCAGTGGCTCGACTGGGAGCTATGCTGAGCAGTTCTTC	401	Tex	15	4: 2 - 20
TRB:TGTGCCAGCAGTTTCGGCCGGTGGGGGGTCTCTAGTCAAAACACCTTGTACTTT	1513	Tex	14	4: 2 - 20
TRA:TGTGCTTTGAGTGAAGCAGATAATGCAGGTGCCAAGCTCACATTC;TRB:TGTGCCAGCAGCCCCCCACCTCTTTCCAACGAAAGATTATTTTTC	1169	Tex	13	4: 2 - 20
TRA:TGCGCTCTGAGTGAAGGGACTTATAACCAGGGGAAGCTTATCTTT;TRB:TGTGCCAGCGGTGAAGGGGGCGAACAGTACTTC	124	Tex	9	4: 2 - 20
TRA:TGTGCTATGAGAGAGCGGGCAGGCAATACCGGAAAACTCATCTTT;TRB:TGTGCTAGCAGCACAGGGAAGGGCACCGGGCAGCTCTACTTT	507	Tex	8	4: 2 - 20
TRA:TGCGCTCTGAGTGGGGGATCTGGTAGCTTCAATAAGTTGACCTTT;TRB:TGTGCCAGCGGTGAAGGGGGAGAAGTCTTCTTT	133	Tex	7	4: 2 - 20
TRA:TGCGCTCTGCACACAAATGCTTACAAAGTCATCTTT;TRB:TGTGCTAGCACAGGGGGCAATGAACAGTACTTC	134	Tex	7	4: 2 - 20
TRA:TGTGCAGCTGACACAAATGCTTACAAAGTCATCTTT;TRB:TGTGCCAGCGGTGGGGGACAGAACTATGCTGAGCAGTTCTTC	323	Tex	7	4: 2 - 20
TRA:TGTGTTCTGTCTAACACCAATACAGGCAAATTAACCTTT;TRB:TGTGCCAGCAGTTGGGACAATAACTATGCTGAGCAGTTCTTC	1268	Tex	7	4: 2 - 20
TRB:TGTGCTAGCAGGACAGGGAAGGGTAATTCGCCCCTCTACTTT	1600	Tex	7	4: 2 - 20
TRA:TGTGCAGCAAGAAACACGGGTTACCAGAACTTCTATTTT;TRB:TGTGCAAGCAGCCTGACAGGGGGGAACACCGGGCAGCTCTACTTT	186	Tex	6	4: 2 - 20
TRA:TGTGTTCTGGGTGCTGATAACACCAATACAGGCAAATTAACCTTT;TRB:TGTGCTAGCAGGACAGGGAAGGGTAATTCGCCCCTCTACTTT	1266	Tex	6	4: 2 - 20
TRA:TGCGCAGTCAGTCAGACAGGCTTTGCAAGTGCGCTGACATTT;TRB:TGTGCCAGCGGTGATGCGGGTGCAGAAACGCTGTATTTT	53	Tex	5	4: 2 - 20
TRA:TGTATCCTGAAAGCATCCTCCTCCTTCAGCAAGCTGGTGTTT;TRB:TGTGCAAGCAGCTTAACTGGGGGAAACACCGGGCAGCTCTACTTT	146	Tex	5	4: 2 - 20
TRA:TGTGCAGCAAATAACTATGCCCAGGGATTAACCTTC;TRA:TGTGCTATGAGAGAGGGCGGCAATACCAACAAAGTCGTCTTT;TRB:TGTGCCAGCAGTTTCGACTGGGGGGGCTCCTATGAACAGTACTTC	178	Tex	5	4: 2 - 20
TRB:TGTGCCAGCAGGGGGGGAGACTATGCTGAGCAGTTCTTC	1422	Tex	5	4: 2 - 20
TRA:TGTGCAGCAAGTGCAATGGGGAGCAGTGGCAACAAGCTCATCTTT;TRB:TGTGCCAGCAGTGCCGGGACAATGAACTATGCTGAGCAGTTCTTC	254	Tex	4	4: 2 - 20
TRA:TGTGCAGCTAGTGAGGTCTACATGGGCTACAAACTTACCTTC;TRB:TGTGCCAGCAGCTGGGACAGCATTGCAAACTCCGACTACACCTTC	315	Tex	4	4: 2 - 20
TRA:TGTGCTCTGAGTGATCAAAATAACAACAATGCCCCACGATTT;TRB:TGTGCTAGCAGTTGGGGGGGGCTCTCCTATGAACAGTACTTC	873	Tex	4	4: 2 - 20
TRA:TGTGCTCTGGAAGGCAGCAATTACAAACTGACATTT;TRB:TGTGCCAGCAGTTTTCGTCAACAAGACACCCAGTACTTT	922	Tex	4	4: 2 - 20
TRA:TGTGCTGCAAGTGGCTCTGGAGCTAACACTGGAAAGCTCACGTTT;TRB:TGTGCCAGCTCTCTCGGGGGGCTGCCTTATGAACAGTACTTC	1014	Tex	4	4: 2 - 20
TRA:TGTGCTGCTGATGGTTATGGGAGCAGTGGCAACAAGCTCATCTTT;TRB:TGTGCCAGCGGTGTCGCCTATGAACAGTACTTC	1054	Tex	4	4: 2 - 20
TRA:TGTGCTTTGACCCCTTCTGGAGGAAGCAATGCAAAGCTAACCTTC;TRB:TGTGCCAGCAGTTTAGACTGGCGAGACACCCAGTACTTT	1154	Tex	4	4: 2 - 20
TRA:TGCGCAGTCAGTTTTACTGGAGGCAATAATAAGCTGACTTTT;TRB:TGTGCCAGCTCTCTCCCGGGGGCGTTCTATGCTGAGCAGTTCTTC	101	Tex	3	4: 2 - 20
TRA:TGCGCTCTGAGGTTAACAGGCAATACCGGAAAACTCATCTTT;TRB:TGTGCCAGCTCTCTCGGACAGACCATTTCCAACGAAAGATTATTTTTC	122	Tex	3	4: 2 - 20
TRA:TGCGCTCTGAGTGAAGGGTCTGGTAGCTTCAATAAGTTGACCTTT;TRB:TGTGCCAGCGGTGATGGGGGAGAACAGTACTTC	126	Tex	3	4: 2 - 20
TRA:TGTGCAGCAAGGAACACGGGTTACCAGAACTTCTATTTT;TRB:TGTGCAAGCAGCTTAACTGGGGGAAACACCGGGCAGCTCTACTTT	225	Tex	3	4: 2 - 20
TRA:TGTGCAGCAAGGGACACGGGTTACCAGAACTTCTATTTT;TRB:TGTGCAAGCAGCCGGACTGGGGGGAACACCGGGCAGCTCTACTTT	228	Tex	3	4: 2 - 20
TRA:TGTGCAGCAAGTGGAACTGGAGGCTATAAAGTGGTCTTT;TRB:TGTGGTGCTAGGGTGGACTGGGGGGGCTTCCAAGACACCCAGTACTTT	264	Tex	3	4: 2 - 20
TRA:TGTGCTATGACAGGCTTTGCAAGTGCGCTGACATTT;TRB:TGTGCCAGCAGCCAAAAGGAGTTTGCAAACACAGAAGTCTTCTTT	469	Tex	3	4: 2 - 20
TRA:TGTGCTATGAGAGAGGGCCCCACATCTTCTGGCAGCTGGCAACTCATCTTT;TRB:TGTGCCAGCAGTGAAGGGGGGCTGGGGGAACAGTACTTC	613	Tex	3	4: 2 - 20
TRA:TGTGCTATGCTGGGCTACAAACTTACCTTC;TRB:TGTGCCAGCGGGACCCGGACTGGGGGTAACTATGCTGAGCAGTTCTTC	782	Tex	3	4: 2 - 20
TRA:TGTGCTCCCGGGACTGGAGGCTATAAAGTGGTCTTT;TRB:TGTGCCAGCAGTCCGAGGCAAGACACCCAGTACTTT	809	Tex	3	4: 2 - 20
TRA:TGTGCTCTGCCTTTG;TRB:TGTGCCAGCAGGCGACTGGGCGGGGAACAGTACTTC	920	Tex	3	4: 2 - 20
TRB:TGTGCCAGCGGTGAAGGGGGCGAACAGTACTTC	1533	Tex	3	4: 2 - 20
TRB:TGTGCTAGCAGCACAGGGAAGGGCACCGGGCAGCTCTACTTT	1593	Tex	3	4: 2 - 20
TRB:TGTGCTAGCAGCCCAGGGGGCCGTGCAGAAACGCTGTATTTT	1594	Tex	3	4: 2 - 20
TRA:TGCGCAGTCAGTGCAACTTCAAGTGGCCAGAAGCTGGTTTTT;TRB:TGTGCTAGCAGAGGACTGGGTGGGGAACAGTACTTC	77	Tex	2	4: 2 - 20
TRA:TGCGCAGTCAGTGCATTTGGTAGCTTCAATAAGTTGACCTTT;TRB:TGTGCCAGCAGGCGACTGGGCGGGGAACAGTACTTC	84	Tex	2	4: 2 - 20
TRA:TGCGCAGTCAGTTATACAGGCTTTGCAAGTGCGCTGACATTT;TRB:TGTGCCAGCAGTTTGGGTTATTCAAACTCCGACTACACCTTC	98	Tex	2	4: 2 - 20
TRA:TGCGCAGTCGGACAGACAGGCTTTGCAAGTGCGCTGACATTT;TRB:TGTGCCAGCGGTGATGCTAGTGCAGAAACGCTGTATTTT	107	Tex	2	4: 2 - 20
TRA:TGCGCTCTGAGAGGAGGAAGCAATGCAAAGCTAACCTTC;TRB:TGTGCCAGCGGTGAGGGGGATGAACAGTACTTC	118	Tex	2	4: 2 - 20
TRA:TGCGCTCTGAGTGCCGGGACTGGAGGCTATAAAGTGGTCTTT;TRB:TGTGCTAGCAGCCCCGGGACAAATGCTGAGCAGTTCTTC	132	Tex	2	4: 2 - 20
TRA:TGTGCAGCAAATAACTATGCCCAGGGATTAACCTTC;TRB:TGTGCCAGCAGTTTCGACTGGGGGGGCTCCTATGAACAGTACTTC	179	Tex	2	4: 2 - 20
TRA:TGTGCAGCAACCGTGAGGTCTAATTACAACGTGCTTTACTTC;TRB:TGTGGTGCTAGGGATGGGGGAGGAAACACCTTGTACTTT	183	Tex	2	4: 2 - 20
TRA:TGTGCAGCAAGGAACACGGGTTACCAGAACTTCTATTTT;TRA:TGTATCCTGAAAGCATCCTCCTCCTTCAGCAAGCTGGTGTTT;TRB:TGTGCAAGCAGCTTAACTGGGGGAAACACCGGGCAGCTCTACTTT	223	Tex	2	4: 2 - 20
TRA:TGTGCAGCAAGGGACACGGGTTACCAGAACTTCTATTTT;TRB:TGTGCAAGCAGCTGGACTGGGGGGAACACCGGGCAGCTCTACTTT	229	Tex	2	4: 2 - 20
TRA:TGTGCAGTGAGCCCAACAGGCTTTGCAAGTGCGCTGACATTT;TRB:TGTGCCAGCAGTGACTGGGGGTCGGGCACCGGGCAGCTCTACTTT	367	Tex	2	4: 2 - 20
TRA:TGTGCAGTTAATACAGGAAACTACAAATACGTCTTT;TRB:TGTGCCAGCGGGAGGACAGCAAACTCCGACTACACCTTC	394	Tex	2	4: 2 - 20
TRA:TGTGCTATAGATCGGCCTTCCAATACCAACAAAGTCGTCTTT;TRB:TGTGCCAGCAGCGCCCGACTGGGGGGATATGAACAGTACTTC	457	Tex	2	4: 2 - 20
TRA:TGTGCTATGAATACTGGAGGACTAAGTGGTAAATTAACATTC;TRA:TGCGCAGTCAGTCCCCATACTGGAGGACTAAGTGGTAAATTAACATTC;TRB:TGTGCCAGCAGCCCCTCGACAGCAAACTCCGACTACACCTTC	468	Tex	2	4: 2 - 20
TRA:TGTGCTATGAGAGAGGCCGAGAATCAAGGAGGGTCTGCGAAGCTCATCTTT;TRB:TGTGCCAGCAGCGTACAGGATGCAAACACAGAAGTCTTCTTT	531	Tex	2	4: 2 - 20
TRA:TGTGCTATGAGAGAGGGCCAGACACAGGTTGTGGGGCAGCTCACTTTC;TRB:TGTGCTAGCAGTTTATCGGCAGATGCAAACACAGAAGTCTTCTTT	608	Tex	2	4: 2 - 20
TRA:TGTGCTCTGAGTGAAGGGTACAGCAACAACAGACTTACTTTG;TRB:TGTGCCAGCTCTCTCGTACCCTCTAGTCAAAACACCTTGTACTTT	864	Tex	2	4: 2 - 20
TRA:TGTGCTCTGCGAGGAGGAAGCAATGCAAAGCTAACCTTC;TRB:TGTGCCAGCGGTGAAGGGGATGAACAGTACTTC	921	Tex	2	4: 2 - 20
TRA:TGTGCTCTGGGCGATAATAATGCAGGTGCCAAGCTCACATTC;TRB:TGTGCCAGCAGCCAGGGACAGGGGGGTGGAAATACGCTCTATTTT	931	Tex	2	4: 2 - 20
TRA:TGTGCTCTGGGTGATAATGTTGGTGACAACAGTAAGCTGATTTGG;TRB:TGTGCCAGCAGTCGACGACGGGCAAACTCCGACTACACCTTC	960	Tex	2	4: 2 - 20
TRA:TGTGCTGTGAACACAAATGCTTACAAAGTCATCTTT;TRB:TGTGCAAGCAGCTACAACAACGAAAGATTATTTTTC	1068	Tex	2	4: 2 - 20
TRA:TGTGCTTTGAGCACAAATGCTTACAAAGTCATCTTT;TRA:TGCTCAGCGAGGAATAGCAATAACAGAATCTTCTTT;TRB:TGTGCTAGCACCACAGGGACTGGGGGTGGACAGTACTTC	1158	Tex	2	4: 2 - 20
TRA:TGTGCTTTGAGTGATCCGAGTAACTATGCCCAGGGATTAACCTTC;TRB:TGTGCCAGCAGTACCGGGAATTCCAACGAAAGATTATTTTTC	1182	Tex	2	4: 2 - 20
TRA:TGTGCTTTGAGTGATTTCAATAACAACAATGCCCCACGATTT;TRB:TGTGGTGCTAGAGGGACTGGAAATACGCTCTATTTT	1195	Tex	2	4: 2 - 20
TRA:TGTGTTTTGAGCGCAGGAGGCAATACCGGAAAACTCATCTTT;TRB:TGTGCCAGCTCTCTGGGGGGGCGAGAACAGTACTTC	1278	Tex	2	4: 2 - 20
TRB:TGTGCCAGCAGCAACAGGGGAACAAACTCCGACTACACCTTC	1343	Tex	2	4: 2 - 20
TRB:TGTGCCAGCAGCCAAGGTGGGGGGGCGGATGCTGAGCAGTTCTTC	1362	Tex	2	4: 2 - 20
TRB:TGTGCCAGCAGCCCCCCACCTCTTTCCAACGAAAGATTATTTTTC	1371	Tex	2	4: 2 - 20
TRA:TGCGCAGCAATACCCAACTATGGAAATGAGAAAATAACTTTT;TRB:TGTGCCAGCTCTCTCTTGGGGAGCTCCGACTACACCTTC	11	Tex	1	5: <2
TRA:TGCGCAGCAGGCTCGAACACGGGTTACCAGAACTTCTATTTT;TRB:TGTGCAAGCAGCCGGACAGACTATAATTCGCCCCTCTACTTT	13	Tex	1	5: <2
TRA:TGCGCAGCAGGTGACATGGACTATGCAAACAAGATGATCTTT;TRB:TGTGCCAGCAGTCCGAGACAGGGTAGGGACACCCAGTACTTT	18	Tex	1	5: <2
TRA:TGCGCAGCAGGTGCTGGTAGCAACTATCAGTTGATCTGG;TRB:TGTGCTAGCAGTTTAAAAAACACAGAAGTCTTCTTT	20	Tex	1	5: <2
TRA:TGCGCAGCAGGTGGTAATAATGCAGGTGCCAAGCTCACATTC;TRB:TGTGCAAGCAGCTTTGCTGGGAACTATGCTGAGCAGTTCTTC	21	Tex	1	5: <2
TRA:TGCGCAGTCAGACCTAGCAACATGGGCTACAAACTTACCTTC;TRB:TGTGCCAGCAGCTACCGACAGAACTATGCTGAGCAGTTCTTC	31	Tex	1	5: <2
TRA:TGCGCAGTCAGAGAGGCTACTGGAGGCAATAATAAGCTGACTTTT;TRB:TGTGCCAGCAGTATAGGGACTGGGGGTTGGGAACAGTACTTC	36	Tex	1	5: <2
TRA:TGCGCAGTCAGCATGGGCTACAAACTTACCTTC;TRB:TGTGCCAGCGGTGATCACCGGGGCGACAACCAGGCTCCGCTTTTT	39	Tex	1	5: <2
TRA:TGCGCAGTCAGCCCTACAGGCTTTGCAAGTGCGCTGACATTT;TRB:TGTGCCAGCGGTGATGCAGGGGCAGAAACGCTGTATTTT	41	Tex	1	5: <2
TRA:TGCGCAGTCAGGAGGACAGGCAATACCGGAAAACTCATCTTT;TRB:TGTGCCAGCGGGCGGGACAGATATAATTCGCCCCTCTACTTT	44	Tex	1	5: <2
TRA:TGCGCAGTCAGGGCATCTTCTGGCAGCTGGCAACTCATCTTT;TRA:TGTGCTCGGTACAACGTGCTTTACTTC;TRB:TGTGCCAGCAGTATGGACAGGGGAAGGGGTTCGCCCCTCTACTTT	45	Tex	1	5: <2
TRA:TGCGCAGTCAGGGGAAATAACTATGCCCAGGGATTAACCTTC;TRB:TGTGCCAGCAGTTGGACACCTCAAAACACCTTGTACTTT	47	Tex	1	5: <2
TRA:TGCGCAGTCAGGTTTCTTAATTCTGGAGGAAGCAATGCAAAGCTAACCTTC;TRB:TGTGCCAGCGGTCCGACAACAAACTCCGACTACACCTTC	50	Tex	1	5: <2
TRA:TGCGCAGTCAGTCATTATGGGAGCAGTGGCAACAAGCTCATCTTT;TRB:TGTGCCAGCAGCCCAAACTGGGGGAGTCAAAACACCTTGTACTTT	56	Tex	1	5: <2
TRA:TGCGCAGTCAGTCCCACAGGCTTTGCAAGTGCGCTGACATTT;TRB:TGTGCCAGCGGTGATGCGGGTGCAGAAACGCTGTATTTT	57	Tex	1	5: <2
TRA:TGCGCAGTCAGTCCCCATACTGGAGGACTAAGTGGTAAATTAACATTC;TRB:TGTGCCAGCAGCTTCCGGGACATTAACACAGAAGTCTTCTTT	59	Tex	1	5: <2
TRA:TGCGCAGTCAGTCCCTTCCAGGGAGGCAGAGCTCTGATATTT;TRA:TGTGCAGCAAGTGCAGGGACTGGAGGCTATAAAGTGGTCTTT;TRB:TGTGCCAGCGGTGACCTGGGGGGGAGGGCAGAAACGCTGTATTTT	60	Tex	1	5: <2
TRA:TGCGCAGTCAGTCCTATGGACTATGCAAACAAGATGATCTTT;TRB:TGTGCCAGCAGGCGGGACAGGGGTGCAGAAACGCTGTATTTT	62	Tex	1	5: <2
TRA:TGCGCAGTCAGTCGATCTTCTGGCAGCTGGCAACTCATCTTT;TRB:TGTGCCAGCTCTCTCGAGGCAGGGAGGACCGGGCAGCTCTACTTT	64	Tex	1	5: <2
TRA:TGCGCAGTCAGTCTTTATAACCAGGGGAAGCTTATCTTT;TRB:TGTGCCAGCAGTCTGGGGGACAGCTATAATTCGCCCCTCTACTTT	65	Tex	1	5: <2
TRA:TGCGCAGTCAGTGCAAATTCTGGGACTTACCAGAGGTTT;TRB:TGTGCCAGCAGTGATGACAGGGGAGGTGCAGAAACGCTGTATTTT	76	Tex	1	5: <2
TRA:TGCGCAGTCAGTGCAACTTCAAGTGGCCAGAAGCTGGTTTTT;TRB:TGTGCTAGCAGGGGACAGGGAGGCACCCAGTACTTT	78	Tex	1	5: <2
TRA:TGCGCAGTCAGTGCATGTGGAGGCAGCAATTACAAACTGACATTT;TRA:TGTGCTCTGGGTGCGCGTACAGAAGGTGCAGATAGACTCACCTTT;TRB:TGTGCCAGCTCCCAGGACTGGGAACAGTACTTC	82	Tex	1	5: <2
TRA:TGCGCAGTCAGTGGCGCTTACAAAGTCATCTTT;TRB:TGTGCTAGCAGTTTGGGGACCAACGAAAGATTATTTTTC	91	Tex	1	5: <2
TRA:TGCGCAGTCAGTTTCACTGGAGGCAATAATAAGCTGACTTTT;TRB:TGTGCCAGCTCTCTCGAAGGGCAATTCTATGCTGAGCAGTTCTTC	100	Tex	1	5: <2
TRA:TGCGCAGTCGCATCCCCCATAACAGGCAATACCGGAAAACTCATCTTT;TRB:TGTGCCAGCCAGACTGGATATGAACAGTACTTC	105	Tex	1	5: <2
TRA:TGCGCAGTCGCGGATAGCAACTATCAGTTGATCTGG;TRB:TGTGCCAGCTCTCTCGTGCAGGGTCTTAACCAAGACACCCAGTACTTT	106	Tex	1	5: <2
TRA:TGCGCAGTCGGCCCCATGTCTAATTACAACGTGCTTTACTTC;TRB:TGTGCCAGCAGCTCCTGGGGGAACCAAGACACCCAGTACTTT	110	Tex	1	5: <2
TRA:TGCGCTCTGAGCATGAATTATAACCAGGGGAAGCTTATCTTT;TRB:TGTGCCAGCAGGCGGGACAGCGGCTCCGACTACACCTTC	119	Tex	1	5: <2
TRA:TGCGCTCTGAGCTCCGGGACTGGAGGCTATAAAGTGGTCTTT;TRB:TGTGCTAGCAGTCAGGGGGCAGCCACAGAAGTCTTCTTT	121	Tex	1	5: <2
TRA:TGCGCTCTGAGTGAGGGGACTGCCAGTTTGGGGAAACTGCAGTTT;TRB:TGTGCTCTCTCCAGGGGAGATGAACAGTACTTC	128	Tex	1	5: <2
TRA:TGCGCTCTGAGTGATAATTCCAATACCAACAAAGTCGTCTTT;TRB:TGCACCTGCAGTGCCGGACAGGGTGCCACCCAGTACTTT	129	Tex	1	5: <2
TRA:TGCGCTCTGAGTGATCGAAACTATGCCCAGGGATTAACCTTC;TRB:TGTGCTAGCAGTTCCGGGACAAACTATGCTGAGCAGTTCTTC	130	Tex	1	5: <2
TRA:TGCGCTCTGAGTGATCGGGGGACTGGAGGCTATAAAGTGGTCTTT;TRB:TGTGCCAGCAGCTTAGACAAATATGAACAGTACTTC	131	Tex	1	5: <2
TRA:TGCTCAGCAAACCTTGCAAATTCTGGGACTTACCAGAGGTTT;TRB:TGTGCCAGCAGTATGGGGAGAGGCTATGCTGAGCAGTTCTTC	135	Tex	1	5: <2
TRA:TGCTCAGCCCCTGCATCTTCTGGCAGCTGGCAACTCATCTTT;TRB:TGTGCAAGCAGCTTAGATCCAGACTATGAACAGTACTTC	141	Tex	1	5: <2
TRA:TGTATCCTGAGAGTAGCTCCTACTGGAGGCAATAATAAGCTGACTTTT;TRA:TGTATCCTGGGTGCATCTTCTGGCAGCTGGCAACTCATCTTT;TRB:TGTGCAAGCAGCTTAAACTGGGGGAGTCAAAACACCTTGTACTTT	149	Tex	1	5: <2
TRA:TGTATCCTGAGAGTAGCTGGGACAGAAGGTGCAGATAGACTCACCTTT;TRB:TGTGCCAGCGGTGATTGGGGGGAAAACACCTTGTACTTT	151	Tex	1	5: <2
TRA:TGTATCCTGAGAGTAGGATGGGGGGCAAACAAGATGATCTTT;TRB:TGTGCCAGCGGTGACGCTGGGGGGAGGGGTCAAAACACCTTGTACTTT	152	Tex	1	5: <2
TRA:TGTATCCTGAGAGTAGTGGCTACTGGAGGCAATAATAAGCTGACTTTT;TRB:TGTGCCAGCGGTGATGCGGCGGTCCAAGACACCCAGTACTTT	154	Tex	1	5: <2
TRA:TGTATCCTGAGAGTCCATACAGAAGGTGCAGATAGACTCACCTTT;TRB:TGTGCCAGCTCTCTGGGACTGGGGGGGATTGAACAGTACTTC	156	Tex	1	5: <2
TRA:TGTGATAACACCAATACAGGCAAATTAACCTTT;TRB:TGTGCCAGCGGTGATTGGACAGGGGGTGCTGAGCAGTTCTTC	159	Tex	1	5: <2
TRA:TGTGCACTGGAGGGTTCCAATACCAACAAAGTCGTCTTT;TRB:TGTGCTAGCAGTTCCGGGACAGGGCACACAGAAGTCTTCTTT	171	Tex	1	5: <2
TRA:TGTGCAGAATCTGGTAGCTTCAATAAGTTGACCTTT;TRB:TGTGCCAGCAGGTTACAGGGTCCCACCTTGTACTTT	173	Tex	1	5: <2
TRA:TGTGCAGAATCTGGTAGCTTCAATAAGTTGACCTTT;TRB:TGTGGTGCTAGCCCCCGGGACAAGAACTATGCTGAGCAGTTCTTC	174	Tex	1	5: <2
TRA:TGTGCAGCAAAATACAGCAACAACAGACTTACTTTG;TRA:TGTGCTTTGAGCTCGTTATCTGGTAGCTTCAATAAGTTGACCTTT;TRB:TGTGCCAGCAGCCCGGGGGTTAACCAAGACACCCAGTACTTT	176	Tex	1	5: <2
TRA:TGTGCAGCAAGCAGGACCACGGGTTACCAGAACTTCTATTTT;TRB:TGCACCTGCAGTGACTGGGCGGACACCGGGCAGCTCTACTTT	198	Tex	1	5: <2
TRA:TGTGCAGCAAGCATCGGGGGTTACCAGAACTTCTATTTT;TRB:TGCACCTGCAGTGCTGGGGCTAGTGCAGAAACGCTGTATTTT	201	Tex	1	5: <2
TRA:TGTGCAGCAAGCATGAACACGGGTTACCAGAACTTCTATTTT;TRB:TGTGCCAGCAGTGATTTCCGGGACAACTCCGACTACACCTTC	203	Tex	1	5: <2
TRA:TGTGCAGCAAGCATGGGGGCAGGCAATACCGGAAAACTCATCTTT;TRA:TGTGCTATGAGAGAGGGCATAACAGGCAATACCGGAAAACTCATCTTT;TRB:TGTGCTAGCAGTTTATCGGGGAGAGACACCTTGTACTTT	210	Tex	1	5: <2
TRA:TGTGCAGCAAGCATGGGGGCAGGCAATACCGGAAAACTCATCTTT;TRB:TGTGCTAGCAGTTTATCGGGGAGAGACACCTTGTACTTT	211	Tex	1	5: <2
TRA:TGTGCAGCAAGGAACACGGGTTACCAGAACTTCTATTTT;TRB:TGTGCAAGCAGCGCGACTGGGGGAAACACCGGGCAGCTCTACTTT	224	Tex	1	5: <2
TRA:TGTGCAGCAAGTCGGTATAACCAGGGGAAGCTTATCTTT;TRB:TGTGCCACCGGGACAGGGGGTTCTGGAAATACGCTCTATTTT	240	Tex	1	5: <2
TRA:TGTGCAGCAAGTGAGAGAGGCAACATGGGCTACAAACTTACCTTC;TRB:TGTGCTAGCAGTAGAGCGGATGCAAACACAGAAGTCTTCTTT	247	Tex	1	5: <2
TRA:TGTGCAGCAAGTGAGGGGGCCATGGGCTACAAACTTACCTTC;TRB:TGTGGTGCTATTCACAACACAGAAGTCTTCTTT	250	Tex	1	5: <2
TRA:TGTGCAGCAAGTGCACAGAACTATGCCCAGGGATTAACCTTC;TRB:TGTGCCAGCAGTGAGGAGGGGCTTTTTGAACAGTACTTC	255	Tex	1	5: <2
TRA:TGTGCAGCAAGTGCCGACACCAATACAGGCAAATTAACCTTT;TRA:TGTGCTCTGGGTGATAAAAGAGGTTCAGCCTTAGGGAGGCTGCATTTT;TRB:TGTGCCAGCAGCTCCTGGCAGGGGGGGGAACAGTACTTC	260	Tex	1	5: <2
TRA:TGTGCAGCAAGTGGGGGGAACAGAATCTTCTTT;TRB:TGTGCTAGCAGTTTAGCAGGGAACGAAAGATTATTTTTC	268	Tex	1	5: <2
TRA:TGTGCAGCAAGTGGGTCTAATTACAACGTGCTTTACTTC;TRB:TGTGCCAGCAGTGATGACAGGGGGAACACCGGGCAGCTCTACTTT	269	Tex	1	5: <2
TRA:TGTGCAGCAAGTGTGGGTTACAACGTGCTTTACTTC;TRA:TGTGCTTTACCCTCTAATTATAACCAGGGGAAGCTTATCTTT;TRB:TGTGCCAGCAGTGAAAGGGACTGGGGGGGCGCGAACTATGCTGAGCAGTTCTTC	272	Tex	1	5: <2
TRA:TGTGCAGCAAGTTATACAGGAAACTACAAATACGTCTTT;TRB:TGTGCCAGCAGCTTCCGGGACACCTATGCTGAGCAGTTCTTC	273	Tex	1	5: <2
TRA:TGTGCAGCAGCAATGTCTAATTACAACGTGCTTTACTTC;TRB:TGTGCCAGCAGCGAGGACAGGGGCTCCTATGAACAGTACTTC	279	Tex	1	5: <2
TRA:TGTGCAGCAGCATCTTCTGGCAGCTGGCAACTCATCTTT;TRB:TGTGCAAGCAGCTTCCGGGGACTGCTTAGTGCAGAAACGCTGTATTTT	280	Tex	1	5: <2
TRA:TGTGCAGCCACTAACACCAATACAGGCAAATTAACCTTT;TRB:TGTGCCAGCAGCCAAGGGGGAGACACCGGGCAGCTCTACTTT	281	Tex	1	5: <2
TRA:TGTGCAGCCCCGGACTACAGCAACAACAGACTTACTTTG;TRB:TGTGCCAGCAGTCCCGGACATGCAAACACAGAAGTCTTCTTT	284	Tex	1	5: <2
TRA:TGTGCAGCCCGGAATAGCAATAACAGAATCTTCTTT;TRB:TGTGCCAGCGGTGATAGAAGGGCCCACTCCGACTACACCTTC	286	Tex	1	5: <2
TRA:TGTGCAGCCCTCCTTACTGGCAGTGGTGGAAAACTCACTTTG;TRA:TGTGCTCTCTGGGAGCTGGCAACTGGAGCTAACACTGGAAAGCTCACGTTT;TRB:TGTGCCAGCTCTCTGGGGGGGCGCCCCTATGAACAGTACTTC	287	Tex	1	5: <2
TRA:TGTGCAGCCCTCCTTACTGGCAGTGGTGGAAAACTCACTTTG;TRB:TGTGCCAGCTCTCTGGGGGGGCGCCCCTATGAACAGTACTTC	288	Tex	1	5: <2
TRA:TGTGCAGCCCTGAATAGCAATAACAGAATCTTCTTT;TRB:TGTGCCAGCAGCCAACCGGGACTGGATGCTGAGCAGTTCTTC	289	Tex	1	5: <2
TRA:TGTGCAGCCGGAGGGGATACAGGCAAATTAACCTTT;TRB:TGTGCCAGCTCTGCGGGCCTCTCCTATGAACAGTACTTC	291	Tex	1	5: <2
TRA:TGTGCAGCGGACGCATCTTCTGGCAGCTGGCAACTCATCTTT;TRB:TGTGCCAGCAGTCCAGGGAACTATGCTGAGCAGTTCTTC	299	Tex	1	5: <2
TRA:TGTGCAGCTAGAGGCACAAATGCTTACAAAGTCATCTTT;TRA:TGTGCACCGGCATCTTCTGGCAGCTGGCAACTCATCTTT;TRB:TGTGCAAGCAGCTTAGATGGGGACATCTCCTATGAACAGTACTTC	300	Tex	1	5: <2
TRA:TGTGCAGCTAGTGACGGTAGAGGTTCAGCCTTAGGGAGGCTGCATTTT;TRA:TGTGTGGTGGGCGCGTTAAATTATGGGAGCAGTGGCAACAAGCTCATCTTT;TRB:TGCACCTGCAGTGCAGAGGTGGGGTGGGGGGAACAGTACTTC	307	Tex	1	5: <2
TRA:TGTGCAGCTAGTGAGCTGGCTGGAGGCTATAAAGTGGTCTTT;TRA:TGTGCTCTGGGTGCAACTTCAAGTGGCCAGAAGCTGGTTTTT;TRB:TGTGCCAGCAGCCAAGATGGGGGGCTAAACTCCGACTACACCTTC	312	Tex	1	5: <2
TRA:TGTGCAGCTAGTGAGGAGTCTTCTGGCAGCTGGCAACTCATCTTT;TRB:TGTGCCAGCAGCTTAGTGACAGCTAGTGCAGAAACGCTGTATTTT	313	Tex	1	5: <2
TRA:TGTGCAGCTAGTGATCTACCAGGCACTGGGAGTAACAGGCTCACTTTT;TRB:TGTGCCAGCAGTGCCCGGGGGGCGCGAGAAACGCTGTATTTT	318	Tex	1	5: <2
TRA:TGTGCAGCTCCTTCTGGCAGCTGGCAACTCATCTTT;TRB:TGTGCCAGCTCTCCCCGGGACACAAACTCCGACTACACCTTC	322	Tex	1	5: <2
TRA:TGTGCAGGGGATAGCAACTATCAGTTGATCTGG;TRB:TGTGCCAGCGGTGATGTTGGAAATACGCTCTATTTT	329	Tex	1	5: <2
TRA:TGTGCAGGTAATACAGGAAACTACAAATACGTCTTT;TRB:TGTGCCAGCGGTCGGACAGCAAACTCCGACTACACCTTC	331	Tex	1	5: <2
TRA:TGTGCAGTCACAGGCTTTGCAAGTGCGCTGACATTT;TRB:TGTGCTAGCAGTTTATCCTACACCGGGCAGCTCTACTTT	336	Tex	1	5: <2
TRA:TGTGCAGTGAAGGCCATGGGCTACAAACTTACCTTC;TRB:TGTGCCAGCGGTGATATGGGAAACCAAGACACCCAGTACTTT	344	Tex	1	5: <2
TRA:TGTGCAGTGAGAACTTCAAGTGGCCAGAAGCTGGTTTTT;TRB:TGTGCCAGCAGTGGGGGGGGGGAGCAGTTCTTC	349	Tex	1	5: <2
TRA:TGTGCAGTGAGCAACATGAATCAAGGAGGGTCTGCGAAGCTCATCTTT;TRB:TGTGCCAGCTGTAGATATAACTATGCTGAGCAGTTCTTC	350	Tex	1	5: <2
TRA:TGTGCAGTGAGCATGGAAGATAACTATGCCCAGGGATTAACCTTC;TRB:TGTGCTAGCAGTTTAGGGGGCGGCAACGAAAGATTATTTTTC	359	Tex	1	5: <2
TRA:TGTGCAGTGAGCATGGATAGCAACTATCAGTTGATCTGG;TRA:TGTGCTATGGAACCCAACATGGGCTACAAACTTACCTTC;TRB:TGCACCTGCAGTGCAGGACAGTCCTATGCTGAGCAGTTCTTC	361	Tex	1	5: <2
TRA:TGTGCAGTGAGCCTCTATAACACCAATACAGGCAAATTAACCTTT;TRB:TGTGCCAGCAGTTTAGGACAGACAGAAACGCTGTATTTT	372	Tex	1	5: <2
TRA:TGTGCAGTGAGTCCAGAAGGTGCAGATAGACTCACCTTT;TRB:TGTGCCAGCAGCTTGAGGGGGAACTATGCTGAGCAGTTCTTC	382	Tex	1	5: <2
TRA:TGTGCAGTGATGTTATCTGGTAGCTTCAATAAGTTGACCTTT;TRB:TGTGCTAGCAGTCCCGGACAGGAAGTCTTCTTT	386	Tex	1	5: <2
TRA:TGTGCAGTGCGGAACAGTGCAGGGAACAAGCTAACTTTT;TRB:TGTGCCAGCAGCGTCAGGGATGAACAGTACTTC	387	Tex	1	5: <2
TRA:TGTGCAGTTAGAGGAAACTACAAACCTACGTTT;TRB:TGTGCCAGCAGTATTGAGGGACTCCAAGACACCCAGTACTTT	395	Tex	1	5: <2
TRA:TGTGCAGTTAGTGAGGTCATGGGCTACAAACTTACCTTC;TRB:TGTGCCAGCAGCCCCAGACAGGATTCCAACGAAAGATTATTTTTC	399	Tex	1	5: <2
TRA:TGTGCATCTGCATCTTCTGGCAGCTGGCAACTCATCTTT;TRB:TGTGCAAGCAGCTGGACAGGGTGGGGCACAGAAGTCTTCTTT	403	Tex	1	5: <2
TRA:TGTGCCCGGAACAGTGGAGGCAGCAATTACAAACTGACATTT;TRB:TGTGCCAGCAGCCAAGAGGGGCAGGGGGAAAGATTATTTTTC	411	Tex	1	5: <2
TRA:TGTGCCCTTAATACAGGAAACTACAAATACGTCTTT;TRB:TGTGCCAGCAGTATATGGGACAAAAACACCGGGCAGCTCTACTTT	414	Tex	1	5: <2
TRA:TGTGCCTTCCATTATAACCAGGGGAAGCTTATCTTT;TRB:TGCACCTGCAGTGCAGACAGGTACTATGCTGAGCAGTTCTTC	418	Tex	1	5: <2
TRA:TGTGCGGCCGCGTATGGAAATGAGAAAATAACTTTT;TRB:TGTGCTAGCAGTCCTGGACAGGGGGGTTCTGGAAATACGCTCTATTTT	419	Tex	1	5: <2
TRA:TGTGCTACAGATGCAAAGGGAGGCAGAGCTCTGATATTT;TRB:TGCACCTGCAGCCTGGGACAGGGGGATGCAGAAACGCTGTATTTT	423	Tex	1	5: <2
TRA:TGTGCTACAGATGCACGGTCTAATTACAACGTGCTTTACTTC;TRB:TGTGCAAGCAGCTTAGATAGAGCAGAAACGCTGTATTTT	424	Tex	1	5: <2
TRA:TGTGCTACGCTCACAGGCTTTGCAAGTGCGCTGACATTT;TRB:TGTGCCAGCAGCCGGGACAGGGGGTATTCCAACGAAAGATTATTTTTC	432	Tex	1	5: <2
TRA:TGTGCTACTGGAGACACAAATGCTTACAAAGTCATCTTT;TRA:TGTGCTTTGAGGACGAATTATAACCAGGGGAAGCTTATCTTT;TRB:TGTGCCAGCTCTCTCAACTGGGGGGGCGGCCAAGACACCCAGTACTTT	438	Tex	1	5: <2
TRA:TGTGCTATAGACCATAGAGGTTCAGCCTTAGGGAGGCTGCATTTT;TRA:TGTGCTGTGAGCGCGAGGAACTATGCCCAGGGATTAACCTTC;TRB:TGTGCCAGCGGTGATGCCGGGAACCAGGCTCCGCTTTTT	447	Tex	1	5: <2
TRA:TGTGCTATAGAGAGATCTTCCAATACCAACAAAGTCGTCTTT;TRB:TGTGCCAGCAGCTTCGGGACGTATGGAAATACGCTCTATTTT	451	Tex	1	5: <2
TRA:TGTGCTATAGATCCCAATACCAACAAAGTCGTCTTT;TRB:TGTGCAAGCAGCGGGGGGGGCGATCAAAACACCTTGTACTTT	454	Tex	1	5: <2
TRA:TGTGCTATAGATCGAGAGGGGAGCAGTGGCAACAAGCTCATCTTT;TRB:TGTGCCAGCTCTCTAGAGGGGACAGACTATGCTGAGCAGTTCTTC	455	Tex	1	5: <2
TRA:TGTGCTATAGATTCTGACACAAATGCTTACAAAGTCATCTTT;TRB:TGCACCTGCAGTGCAGAGACAGGGGAGCAAAACACAGAAGTCTTCTTT	461	Tex	1	5: <2
TRA:TGTGCTATCAATTCTGGGACTTACCAGAGGTTT;TRB:TGTGCTAGCAGTTCGGGACGCTGGGGGGGCGCGCAAAACACCTTGTACTTT	464	Tex	1	5: <2
TRA:TGTGCTATGAGAGAAGAGGTGGGCTACAAACTTACCTTC;TRB:TGTGCCAAAACAGGCGGTGCAGAAACGCTGTATTTT	473	Tex	1	5: <2
TRA:TGTGCTATGAGAGAGAATGTTGGTGACAACAGTAAGCTGATTTGG;TRB:TGTGCCAGCAGCTCGGGACAGGGATCTGGAAATACGCTCTATTTT	487	Tex	1	5: <2
TRA:TGTGCTATGAGAGAGAGGGCCTCCTCCTCCTTCAGCAAGCTGGTGTTT;TRB:TGTGCTAGCAGTTCGGGTAATTCGCCCCTCTACTTT	495	Tex	1	5: <2
TRA:TGTGCTATGAGAGAGCCCATGAATTATAACCAGGGGAAGCTTATCTTT;TRB:TGTGCTAGCAGTTTACAGGATTCCAACGAAAGATTATTTTTC	501	Tex	1	5: <2
TRA:TGTGCTATGAGAGAGCCCCTTTCCAATACCAACAAAGTCGTCTTT;TRA:TGTGCTCTGAGTGCGGGGCATACAGGAAACTACAAATACGTCTTT;TRB:TGTGCCAGCAGTTTCAGGCAGAACTATGCTGAGCAGTTCTTC	502	Tex	1	5: <2
TRA:TGTGCTATGAGAGAGCCGAATACAGAAGGTGCAGATAGACTCACCTTT;TRB:TGTGCTAGCAGTCCAAACACAGAAGTCTTCTTT	505	Tex	1	5: <2
TRA:TGTGCTATGAGAGAGGACACAAATGCTTACAAAGTCATCTTT;TRB:TGTGCCAGCAGTGATAAACAATATAGTGCAGAAACGCTGTATTTT	508	Tex	1	5: <2
TRA:TGTGCTATGAGAGAGGACTACAGCAACAACAGACTTACTTTG;TRB:TGTGCCAGCTCACTCCCGACTGGTCCTAGTGCAGAAACGCTGTATTTT	510	Tex	1	5: <2
TRA:TGTGCTATGAGAGAGGAGATGAATTATAACCAGGGGAAGCTTATCTTT;TRB:TGTGCCAGCGGTGATAACAGAAAGGACTACACCTTC	511	Tex	1	5: <2
TRA:TGTGCTATGAGAGAGGCATCTTCTGGCAGCTGGCAACTCATCTTT;TRB:TGTGCCAGCAGCTCTCAGGATTCCAACGAAAGATTATTTTTC	522	Tex	1	5: <2
TRA:TGTGCTATGAGAGAGGCCACTAACAGTGCAGGGAACAAGCTAACTTTT;TRB:TGTGCCAGCAGCTTACAGGATGCAAACTCCGACTACACCTTC	530	Tex	1	5: <2
TRA:TGTGCTATGAGAGAGGCCTCCAACTATGGAAATGAGAAAATAACTTTT;TRB:TGTGCCAGCAGTCCCCGGGACAGGATCTATGAACAGTACTTC	535	Tex	1	5: <2
TRA:TGTGCTATGAGAGAGGCTAACACTGGAGCTAACACTGGAAAGCTCACGTTT;TRB:TGTGCCAGCAGTTTGGGCAAATCCACAGAAGTCTTCTTT	538	Tex	1	5: <2
TRA:TGTGCTATGAGAGAGGGAACCAACTATGGAAATGAGAAAATAACTTTT;TRB:TGTGCCAGCAGTCTCCGGGACAGGGACTCCGACTACACCTTC	546	Tex	1	5: <2
TRA:TGTGCTATGAGAGAGGGAACCAATACAGGCAAATTAACCTTT;TRB:TGTGCCAGCAGCCAAGATCGGGACAACAACGAAAGATTATTTTTC	548	Tex	1	5: <2
TRA:TGTGCTATGAGAGAGGGAACTTCTGGCAGCTGGCAACTCATCTTT;TRB:TGTGCCAGCTCTCTCGGAGATGCAAACACAGAAGTCTTCTTT	553	Tex	1	5: <2
TRA:TGTGCTATGAGAGAGGGAGACACAAATGCTTACAAAGTCATCTTT;TRB:TGTGCCAGCGGTGATCGGGCTGGGGGGACTAGTGCAGAAACGCTGTATTTT	556	Tex	1	5: <2
TRA:TGTGCTATGAGAGAGGGATCCAACTATGGAAATGAGAAAATAACTTTT;TRB:TGTGCCAGCAGTGATGGGGACAGATACACAGAAGTCTTCTTT	566	Tex	1	5: <2
TRA:TGTGCTATGAGAGAGGGCACCAACTATGGAAATGAGAAAATAACTTTT;TRB:TGTGCCAGCAGCCTCCGGGACAGATATGCTGAGCAGTTCTTC	576	Tex	1	5: <2
TRA:TGTGCTATGAGAGAGGGCACGAACTACAGCAACAACAGACTTACTTTG;TRB:TGTGCCAGCAGTGATGAGGGGCGAAACACAGAAGTCTTCTTT	583	Tex	1	5: <2
TRA:TGTGCTATGAGAGAGGGCACGGGCTACAAACTTACCTTC;TRA:TGTGCTATAGATCAAGGAGGTTCAGCCTTAGGGAGGCTGCATTTT;TRB:TGTGCCAGCGGTGATAAGGATGCAAACACAGAAGTCTTCTTT	589	Tex	1	5: <2
TRA:TGTGCTATGAGAGAGGGCACTAACAACAATGCCCCACGATTT;TRB:TGTGCCAGCAGTGAGAGGGATGCAAACTCCGACTACACCTTC	592	Tex	1	5: <2
TRA:TGTGCTATGAGAGAGGGCACTAGAGGTTCAGCCTTAGGGAGGCTGCATTTT;TRA:TGTGCTATGAGAGAGGGCACTAGAGGTTCAGCCTTAGGGAGGCTGCATTTTGGAGCTGGGACTCAGCTGATTGTCATACCTGATCACTGTGTGACTAACAGTGCAGGGAACAAGCTAACTTTT;TRB:TGTGCTAGCAGTTTTCAGGGGGCGAACTCCGACTACACCTTC	596	Tex	1	5: <2
TRA:TGTGCTATGAGAGAGGGCGACCAGGGAGGCAGAGCTCTGATATTT;TRB:TGTGCTAGCAGTTTTGACAATAGTGCAGAAACGCTGTATTTT	617	Tex	1	5: <2
TRA:TGTGCTATGAGAGAGGGCGAGAATTATAACCAGGGGAAGCTTATCTTT;TRB:TGTGCCAGCGGTGAGAGGGACAGAAACACAGAAGTCTTCTTT	618	Tex	1	5: <2
TRA:TGTGCTATGAGAGAGGGCGATGGAAATGAGAAAATAACTTTT;TRA:TGTGCTCTGAGTGATCAAAATAACAACAATGCCCCACGATTT;TRB:TGTGCTAGCAGTTGGGGGGGGCTCTCCTATGAACAGTACTTC	624	Tex	1	5: <2
TRA:TGTGCTATGAGAGAGGGCGATGGAAATGAGAAAATAACTTTT;TRB:TGTGCTAGCAGTTGGGGGGGGCTCTCCTATGAACAGTACTTC	625	Tex	1	5: <2
TRA:TGTGCTATGAGAGAGGGCGCATCCTCCTCCTTCAGCAAGCTGGTGTTT;TRB:TGTGCCAGCAGTATCCTGGACACCAACGAAAGATTATTTTTC	627	Tex	1	5: <2
TRA:TGTGCTATGAGAGAGGGCGGTGGAGGCAGCAATTACAAACTGACATTT;TRB:TGTGCCAGCAGAAGACAGGGGAGGGGCCAAGACACCCAGTACTTT	637	Tex	1	5: <2
TRA:TGTGCTATGAGAGAGGGCTATAACCAGGGGAAGCTTATCTTT;TRB:TGTGCCAGCACCGGTAGGGACAGGGGGTTCTCCTATGAACAGTACTTC	642	Tex	1	5: <2
TRA:TGTGCTATGAGAGAGGGCTCAGGAGGAAACTACAAACCTACGTTT;TRB:TGTGCCTGGAGTCCCCCCGATTCCAACGAAAGATTATTTTTC	646	Tex	1	5: <2
TRA:TGTGCTATGAGAGAGGGCTCCAACTATGGAAATGAGAAAATAACTTTT;TRB:TGTGCAAGCAGCCCCATTGACAGAAACACAGAAGTCTTCTTT	648	Tex	1	5: <2
TRA:TGTGCTATGAGAGAGGGCTCCAACTATGGAAATGAGAAAATAACTTTT;TRB:TGTGCAAGCAGCTTAGAAGACAGAAACGAAAGATTATTTTTC	649	Tex	1	5: <2
TRA:TGTGCTATGAGAGAGGGCTCGGACTACAGCAACAACAGACTTACTTTG;TRB:TGTGCCAGCAGCTTCCGGGACAGAAACACAGAAGTCTTCTTT	653	Tex	1	5: <2
TRA:TGTGCTATGAGAGAGGGCTCTGGAGGAAGCAATGCAAAGCTAACCTTC;TRB:TGTGCTAGCAGTCCGGGACAGGGGTACACAGAAGTCTTCTTT	654	Tex	1	5: <2
TRA:TGTGCTATGAGAGAGGGGACACAGGTTGTGGGGCAGCTCACTTTC;TRB:TGTGCCAGCACCCCGACAGACTATAATTCGCCCCTCTACTTT	661	Tex	1	5: <2
TRA:TGTGCTATGAGAGAGGGGACAGGCAATACCGGAAAACTCATCTTT;TRB:TGTGCTAGCAGTCCCCGAGACTATAATTCGCCCCTCTACTTT	671	Tex	1	5: <2
TRA:TGTGCTATGAGAGAGGGGACCGACCAGGGAGGCAGAGCTCTGATATTT;TRB:TGTGCCAGCAGCCCCTTCCGGGACAACTATGCTGAGCAGTTCTTC	675	Tex	1	5: <2
TRA:TGTGCTATGAGAGAGGGGACGGACTACAGCAACAACAGACTTACTTTG;TRB:TGTGCCAGCAGTTTACGAGACAGAAACACAGAAGTCTTCTTT	677	Tex	1	5: <2
TRA:TGTGCTATGAGAGAGGGGACGGACTATGGAAATGAGAAAATAACTTTT;TRB:TGTGCCTGGAGTCTCCGGGACAGAAACACAGAAGTCTTCTTT	678	Tex	1	5: <2
TRA:TGTGCTATGAGAGAGGGGACTAACAGTGCAGGGAACAAGCTAACTTTT;TRB:TGTGCCAGCAGTCAGCCTGACTATAATTCGCCCCTCTACTTT	680	Tex	1	5: <2
TRA:TGTGCTATGAGAGAGGGGACTGCCAGTTTGGGGAAACTGCAGTTT;TRB:TGTGCCAGCGGTGATGAGGTGACAGTCAACGAAAGATTATTTTTC	682	Tex	1	5: <2
TRA:TGTGCTATGAGAGAGGGGACTTCAAGTGGCCAGAAGCTGGTTTTT;TRB:TGTGCCAGCAGTGAAAAGGACAGCTATGCTGAGCAGTTCTTC	684	Tex	1	5: <2
TRA:TGTGCTATGAGAGAGGGGACTTCTGGCAGCTGGCAACTCATCTTT;TRB:TGTGCCAGCAGTATTCCGGGTTCCAACGAAAGATTATTTTTC	687	Tex	1	5: <2
TRA:TGTGCTATGAGAGAGGGGGACACAAATGCTTACAAAGTCATCTTT;TRB:TGTGCCAGCGGTGATAGGACAGGGGGAATTTCCAACGAAAGATTATTTTTC	689	Tex	1	5: <2
TRA:TGTGCTATGAGAGAGGGGGCACAGGTTGTGGGGCAGCTCACTTTC;TRB:TGTGCCAGCAGTATAGCAGATTCCAACGAAAGATTATTTTTC	691	Tex	1	5: <2
TRA:TGTGCTATGAGAGAGGGGGCGGACTACAGCAACAACAGACTTACTTTG;TRB:TGTGCCAGCAGCTTCCGGGACAACAACGAAAGATTATTTTTC	696	Tex	1	5: <2
TRA:TGTGCTATGAGAGAGGGTCCCAATACCAACAAAGTCGTCTTT;TRB:TGTGCTAGCAGTTTGGGAACAGAAGTCTTCTTT	718	Tex	1	5: <2
TRA:TGTGCTATGAGAGAGGGTCTAACAGGCAATACCGGAAAACTCATCTTT;TRB:TGTGCCAGCAGTTCTCGGACACTTAACTATGCTGAGCAGTTCTTC	719	Tex	1	5: <2
TRA:TGTGCTATGAGAGAGGGTTACTCGGGATACAACAAACTCACTTTT;TRB:TGTGCCAGCAGTCTGTCCCGGGACAGAAATTCGCCCCTCTACTTT	725	Tex	1	5: <2
TRA:TGTGCTATGAGAGAGGGTTATGGGAGCAGTGGCAACAAGCTCATCTTT;TRB:TGTGCCAGCAGCTATAGGGACAGAAACTCCGACTACACCTTC	730	Tex	1	5: <2
TRA:TGTGCTATGAGAGAGGGTTATGGGAGCAGTGGCAACAAGCTCATCTTT;TRB:TGTGCCAGCAGCTTCCGGGACAGAAACTCCGACTACACCTTC	731	Tex	1	5: <2
TRA:TGTGCTATGAGAGAGGGTTATGGGAGCAGTGGCAACAAGCTCATCTTT;TRB:TGTGCCAGCAGCTTCCGGGACAGGAATGCTGAGCAGTTCTTC	732	Tex	1	5: <2
TRA:TGTGCTATGAGAGAGGTGGGGGCAGGCAATACCGGAAAACTCATCTTT;TRB:TGTGCCAGCAGTGATAGGTCTAGTCAAAACACCTTGTACTTT	742	Tex	1	5: <2
TRA:TGTGCTATGAGAGAGTACACCAATACAGGCAAATTAACCTTT;TRB:TGTGCCAGCTCCCCGGGGGGGAACTCCGACTACACCTTC	743	Tex	1	5: <2
TRA:TGTGCTATGAGAGATCTAACATCCTCCTCCTTCAGCAAGCTGGTGTTT;TRB:TGTGCCAGCTCACTAGACTGGGGAAGTCAAAACACCTTGTACTTT	751	Tex	1	5: <2
TRA:TGTGCTATGAGAGATGGGAGCAATAACAGAATCTTCTTT;TRB:TGTGCCAGCAGCCAAGAAGCGGACAACAACGAAAGATTATTTTTC	752	Tex	1	5: <2
TRA:TGTGCTATGAGAGCATCTTCTGGCAGCTGGCAACTCATCTTT;TRB:TGTGCCAGCAGACCGGGACAGGGAGTGAGTGCAGAAACGCTGTATTTT	756	Tex	1	5: <2
TRA:TGTGCTATGAGAGCCGGTAGCTTCAATAAGTTGACCTTT;TRB:TGTGCCAGCAGCGGGACTGGGGGGAGGGAACAGTACTTC	759	Tex	1	5: <2
TRA:TGTGCTATGAGAGGGATCTTCAATAACAACAATGCCCCACGATTT;TRA:TGTGCTATGAGAGAGGAAGATAACAACAATGCCCCACGATTT;TRB:TGTGCCAGCTCTCGGGGGATAGACACCCAGTACTTT	766	Tex	1	5: <2
TRA:TGTGCTATGAGAGTAAAATATGGAAATGAGAAAATAACTTTT;TRB:TGCACCTGCAGTGCGGGACAGAGCTCCTATGAACAGTACTTC	772	Tex	1	5: <2
TRA:TGTGCTATGAGGCCGGGGACACAGGTTGTGGGGCAGCTCACTTTC;TRB:TGTGCCAGCAGTCTCCGGGACAGAAACGAAAGATTATTTTTC	776	Tex	1	5: <2
TRA:TGTGCTATGAGGTCAAACACCAATACAGGCAAATTAACCTTT;TRB:TGTGCCAGCAGCTTCCGGGACATTAACACAGAAGTCTTCTTT	779	Tex	1	5: <2
TRA:TGTGCTATGGAACCCAACATGGGCTACAAACTTACCTTC;TRA:TGTGCAGTGAGCATGGATAGCAACTATCAGTTGATCTGG;TRB:TGCACCTGCAGTGCAGGACAGTCCTATGCTGAGCAGTTCTTC	783	Tex	1	5: <2
TRA:TGTGCTATGGAACTGGGCACAAATGCTTACAAAGTCATCTTT;TRB:TGTGCAAGCAGCCTACAAAACACCTTGTACTTT	788	Tex	1	5: <2
TRA:TGTGCTATGGAACTGGGTAGCAACTATCAGTTGATCTGG;TRB:TGTGCAAGCAGCTTAGAGAGGGGCAGTGCAGAAACGCTGTATTTT	789	Tex	1	5: <2
TRA:TGTGCTATGGAATTCTACCAGGGAGGCAGAGCTCTGATATTT;TRB:TGTGCCAGCAGTCAGGACGGGGGCAACCAGGCTCCGCTTTTT	791	Tex	1	5: <2
TRA:TGTGCTATGGACACAAATGCTTACAAAGTCATCTTT;TRB:TGCACCTGCAGTGCAATCAGCAACACAGAAGTCTTCTTT	793	Tex	1	5: <2
TRA:TGTGCTATGGACACAAATGCTTACAAAGTCATCTTT;TRB:TGCACCTGCAGTGGGACAGGGGACACAGAAGTCTTCTTT	794	Tex	1	5: <2
TRA:TGTGCTATGGACTATGCCCAGGGATTAACCTTC;TRB:TGTGCCAGCAGTGAGTGGGGGAGCTCCTATGAACAGTACTTC	796	Tex	1	5: <2
TRA:TGTGCTATGGAGGAAAATTCTGGGACTTACCAGAGGTTT;TRB:TGTGCCAGCAGCCCCGACAGGGGAGGAAATACGCTCTATTTT	797	Tex	1	5: <2
TRA:TGTGCTATGGATCCTGCATCTTCTGGCAGCTGGCAACTCATCTTT;TRB:TGTGCCAGCTCTCCGGGGAAGGACACCGGGCAGCTCTACTTT	800	Tex	1	5: <2
TRA:TGTGCTCCAAATACAGAAGGTGCAGATAGACTCACCTTT;TRB:TGTGCTAGCAGTTTATCGCAGGGAGGCACAGAAGTCTTCTTT	804	Tex	1	5: <2
TRA:TGTGCTCCCCATAACTATGCCCAGGGATTAACCTTC;TRB:TGTGCAAGCAGCTGGACATCTTCTGGAAATACGCTCTATTTT	808	Tex	1	5: <2
TRA:TGTGCTCTCTGGGAGCTCAATACAGAAGGTGCAGATAGACTCACCTTT;TRB:TGTGCCAGCTCTCTCGGGGGGCTGCCTTATGAACAGTACTTC	821	Tex	1	5: <2
TRA:TGTGCTCTCTGGGAGCTGGATTATAACCAGGGGAAGCTTATCTTT;TRB:TGTGCCAGCAGCCCTCGGGACAGGAACTCCGACTACACCTTC	822	Tex	1	5: <2
TRA:TGTGCTCTGAGCCCGACAACTGCCAGTTTGGGGAAACTGCAGTTT;TRB:TGTGCCAGCTCTCTCGAGGGGACAGTAAACACAGAAGTCTTCTTT	839	Tex	1	5: <2
TRA:TGTGCTCTGAGTGAAGGAGGGTCTGCGAAGCTCATCTTT;TRB:TGTGCTAGCAGTTGGGGGGGCGGCTATGCTGAGCAGTTCTTC	862	Tex	1	5: <2
TRA:TGTGCTCTGAGTGAGGGTAACAGTGCAGGGAACAAGCTAACTTTT;TRB:TGTGCCAGCGGTGACCGGGACAGCAACACAGAAGTCTTCTTT	871	Tex	1	5: <2
TRA:TGTGCTCTGAGTGATCGAACTGCCAGTTTGGGGAAACTGCAGTTT;TRB:TGCACCTGCACCGGGACAGCCAACGAAAGATTATTTTTC	884	Tex	1	5: <2
TRA:TGTGCTCTGAGTGATCGGGCTTCAAGTGGCCAGAAGCTGGTTTTT;TRB:TGTGCCAGCAGCCAAGAACTGGGGGGATTTAACCAAGACACCCAGTACTTT	888	Tex	1	5: <2
TRA:TGTGCTCTGAGTGATCGTGGGAGCAGTGGCAACAAGCTCATCTTT;TRA:TGTGCTGCAAGTGAAGGCAATAACAGAATCTTCTTT;TRB:TGTGCCAGCTCTTCCGGGACTGGGGGGGCCTATGAACAGTACTTC	891	Tex	1	5: <2
TRA:TGTGCTCTGAGTGATCTACCAGGCACTGGGAGTAACAGGCTCACTTTT;TRB:TGTGCCAGCTCTCTCGTCAGCCAAGACACCCAGTACTTT	892	Tex	1	5: <2
TRA:TGTGCTCTGAGTGCGGGGCATACAGGAAACTACAAATACGTCTTT;TRA:TGTGCTATGAGAGAGCCCCTTTCCAATACCAACAAAGTCGTCTTT;TRB:TGTGCCAGCAGTTTCAGGCAGAACTATGCTGAGCAGTTCTTC	896	Tex	1	5: <2
TRA:TGTGCTCTGAGTGCGGGGCATACAGGAAACTACAAATACGTCTTT;TRB:TGTGCCAGCAGTTTCAGGCAGAACTATGCTGAGCAGTTCTTC	897	Tex	1	5: <2
TRA:TGTGCTCTGAGTGTAAATTCTGGGACTTACCAGAGGTTT;TRB:TGTGCCAGCTCTCCCACCGGGACAGGGAACGAAAGATTATTTTTC	909	Tex	1	5: <2
TRA:TGTGCTCTGAGTGTCTACCAGGGAGGCAGAGCTCTGATATTT;TRB:TGTGCCAGCAGTCGACTGGGGGGTAGTCAAAACACCTTGTACTTT	910	Tex	1	5: <2
TRA:TGTGCTCTGGGCCCCGACTACAGCAACAACAGACTTACTTTG;TRB:TGTGCCAGCTCTCTCGGGACAGGGGGCGTCTATGCTGAGCAGTTCTTC	930	Tex	1	5: <2
TRA:TGTGCTCTGGGGCCAAATTCTGGGACTTACCAGAGGTTT;TRB:TGTGCCAGCAGTGATCCTGGGGGCTATGAACAGTACTTC	935	Tex	1	5: <2
TRA:TGTGCTCTGGGGTTATCTGGTAGCTTCAATAAGTTGACCTTT;TRB:TGTGCCAGCAGTGATGCAGGGGTTGAACAGTACTTC	940	Tex	1	5: <2
TRA:TGTGCTCTGGGTAGTTATAACCAGGGGAAGCTTATCTTT;TRB:TGTGCCAGCAGCTCGCCGGGACAGGGTGACACCGGGCAGCTCTACTTT	941	Tex	1	5: <2
TRA:TGTGCTCTGGGTATAGGAAACTACAAATACGTCTTT;TRB:TGTGCTAGCAGCCCCCCCGGGCAGCTCTACTTT	942	Tex	1	5: <2
TRA:TGTGCTCTGGGTGAACGGGGAGGCAGAGCTCTGATATTT;TRA:TGTGCAGCCCCCTCAGGAGGAAACTACAAACCTACGTTT;TRB:TGTGCCAGCAGTTTACGGGTCTCCTATGAACAGTACTTC	946	Tex	1	5: <2
TRA:TGTGCTCTGGGTGACACAAATGCTTACAAAGTCATCTTT;TRB:TGTGCCAGCTCTCTTTATGGGGGGAGTGATGCTGAGCAGTTCTTC	949	Tex	1	5: <2
TRA:TGTGCTCTGGGTGACAGTAATGCAGGTGCCAAGCTCACATTC;TRA:TGTGCTCTGGGTGTCGCCAATACCAACAAAGTCGTCTTT;TRB:TGTGCCAGCAGTATAGCAGGGTACTATGAACAGTACTTC	950	Tex	1	5: <2
TRA:TGTGCTCTGGGTGACCTTAACACTGGAGCTAACACTGGAAAGCTCACGTTT;TRB:TGTGCTAGCAGTATCAGGCTGGGGGTCCAAGACACCCAGTACTTT	951	Tex	1	5: <2
TRA:TGTGCTCTGGGTGATAAAAGAGGTTCAGCCTTAGGGAGGCTGCATTTT;TRA:TGTGCAGCAAGTGCCGACACCAATACAGGCAAATTAACCTTT;TRB:TGTGCCAGCAGCTCCTGGCAGGGGGGGGAACAGTACTTC	958	Tex	1	5: <2
TRA:TGTGCTCTGGGTGATAAAAGAGGTTCAGCCTTAGGGAGGCTGCATTTT;TRB:TGTGCCAGCAGCTCCTGGCAGGGGGGGGAACAGTACTTC	959	Tex	1	5: <2
TRA:TGTGCTCTGGGTGATCTGACTGGAGCTAACACTGGAAAGCTCACGTTT;TRB:TGTGCCAGCAGTATAAGGCCTGGGAGCCAAGACACCCAGTACTTT	971	Tex	1	5: <2
TRA:TGTGCTCTGGGTGATGATAGCAATAACAGAATCTTCTTT;TRA:TGTGCTATGAGAGGAGCATCTTCTGGCAGCTGGCAACTCATCTTT;TRB:TGTGCCAGCAGCCAAGATGTGGACAGAAACTATGAACAGTACTTC	973	Tex	1	5: <2
TRA:TGTGCTCTGGGTGATTCTGGCAGCTGGCAACTCATCTTT;TRB:TGTGCCAGCAGCCAAGACGGGCCTCAAAACACCTTGTACTTT	977	Tex	1	5: <2
TRA:TGTGCTCTGGGTGGGGCGGGCAGCTGGCAACTCATCTTT;TRA:TGTGCTTATGACACAAATGCTTACAAAGTCATCTTT;TRB:TGCACCTGCAGTGCCACGACAGACACAGAAGTCTTCTTT	983	Tex	1	5: <2
TRA:TGTGCTCTGGGTGTGAGCCCGGGATACAACAAACTCACTTTT;TRB:TGTGCCAGCTCTCTCGACAGTAACTATGCTGAGCAGTTCTTC	985	Tex	1	5: <2
TRA:TGTGCTCTGGTCGCTTCCAATACCAACAAAGTCGTCTTT;TRB:TGTGCCAGCAGTGAGAGGGCTGAGCAGTTCTTC	988	Tex	1	5: <2
TRA:TGTGCTCTGGTTGCAGGCACTGGGAGTAACAGGCTCACTTTT;TRB:TGCACCTGCAGTGCAGATCAGGGATATGAACAGTACTTC	991	Tex	1	5: <2
TRA:TGTGCTCTTAACACTGGAGCTAACACTGGAAAGCTCACGTTT;TRB:TGTGCCAGCTCTCTCCTGGAGGGGAGAGACACCCAGTACTTT	994	Tex	1	5: <2
TRA:TGTGCTGCAAGGGGTTTTAATTCTGGAGGAAGCAATGCAAAGCTAACCTTC;TRB:TGTGCCAGCTCTCCGGGACAGGGTGGAAATACGCTCTATTTT	997	Tex	1	5: <2
TRA:TGTGCTGCAAGTCCATGGGGGAGCAGTGGCAACAAGCTCATCTTT;TRB:TGTGCTAGCAGGTCCGGGACAGGGGCCCAGGCTCCGCTTTTT	1000	Tex	1	5: <2
TRA:TGTGCTGCAAGTCCCCCGACAACTGCCAGTTTGGGGAAACTGCAGTTT;TRB:TGTGCCAGCTCTCTCGACCAGGGGGGTAGTCAAAACACCTTGTACTTT	1002	Tex	1	5: <2
TRA:TGTGCTGCAAGTCCGAACACGGGTTACCAGAACTTCTATTTT;TRB:TGTGCTAGCAGTACAAACACCGGGCAGCTCTACTTT	1003	Tex	1	5: <2
TRA:TGTGCTGCAAGTGACCGCAATAACAACAATGCCCCACGATTT;TRB:TGTGCCAGCAGTAATAGTCAAAACACCTTGTACTTT	1005	Tex	1	5: <2
TRA:TGTGCTGCACCATCCTATGCAAACAAGATGATCTTT;TRB:TGTGCCAGCAGTGTGGGGGCGTATGCTGAGCAGTTCTTC	1020	Tex	1	5: <2
TRA:TGTGCTGCCATTAACAGTGCAGGGAACAAGCTAACTTTT;TRB:TGTGCCAGCACCCCGGGACAGGGCTCCCTCCTCTATTTT	1022	Tex	1	5: <2
TRA:TGTGCTGCCTCCTATGTTGGTGACAACAGTAAGCTGATTTGG;TRA:TGTGCAGTGAGCATCGGCAGCTGGCAACTCATCTTT;TRB:TGTGCTAGCAGTACTGGGGCAAACACCGGGCAGCTCTACTTT	1031	Tex	1	5: <2
TRA:TGTGCTGCCTCTTCTGGCAGCTGGCAACTCATCTTT;TRB:TGTGCCAGCAGGGGGGGGCGCAATTTAGAAACGCTGTATTTT	1032	Tex	1	5: <2
TRA:TGTGCTGCTGAAAGGAATAGCAATAACAGAATCTTCTTT;TRB:TGCACCTGCAGTCCTCTGACAAATCAAAACACCTTGTACTTT	1036	Tex	1	5: <2
TRA:TGTGCTGCTGAAGATCCTTCTGGCAGCTGGCAACTCATCTTT;TRB:TGTGCAAGCAGCTGGGAGGGTCAAAACACCTTGTACTTT	1038	Tex	1	5: <2
TRA:TGTGCTGCTGAATCTTCTGGCAGCTGGCAACTCATCTTT;TRB:TGTGCCAGCTCTCCCGGGACTGGGTACTATGAACAGTACTTC	1039	Tex	1	5: <2
TRA:TGTGCTGCTGACTGGGGAGGCAGAGCTCTGATATTT;TRB:TGTGCCAGCAGTGGCGGCCGGGACAATTCTGGAAATACGCTCTATTTT	1040	Tex	1	5: <2
TRA:TGTGCTGCTGAGACATCTTCTGGCAGCTGGCAACTCATCTTT;TRB:TGTGCAAGCAGCTTGGGAGGGCAAGACACCCAGTACTTT	1041	Tex	1	5: <2
TRA:TGTGCTGCTGAGGAGGAATCTGGCAGCTGGCAACTCATCTTT;TRB:TGTGCAAGCAGGACTGGGAGCCAAGACACCCAGTACTTT	1043	Tex	1	5: <2
TRA:TGTGCTGCTGAGGCGGAGCAGGGAGGCAGAGCTCTGATATTT;TRB:TGTGCCAGCAGTTCACGGGACTGGGGGTATGAACAGTACTTC	1047	Tex	1	5: <2
TRA:TGTGCTGCTGGTCCCGGGACTGGAGGCTATAAAGTGGTCTTT;TRB:TGTGCCAGCAGCTACAGGGATTCAAACTCCGACTACACCTTC	1056	Tex	1	5: <2
TRA:TGTGCTGGCGGGCAGGGAGGCAGAGCTCTGATATTT;TRB:TGTGCCAGCAGTGCCGGGACAGGGGGAAATACGCTCTATTTT	1062	Tex	1	5: <2
TRA:TGTGCTGGTAGAGGTTCAGCCTTAGGGAGGCTGCATTTT;TRB:TGTGCCTCGGCTGGGGAGAGCTCCTATGAACAGTACTTC	1063	Tex	1	5: <2
TRA:TGTGCTGTGAATACAGGAAACTACAAATACGTCTTT;TRB:TGTGCCAGCAGTACTGGAAATACGCTCTATTTT	1069	Tex	1	5: <2
TRA:TGTGCTGTGACGGGTAGCTTCAATAAGTTGACCTTT;TRB:TGTGCCAGCAGCCCACAGGGTGGGGAAGTCTTCTTT	1073	Tex	1	5: <2
TRA:TGTGCTGTGAGAGGCAGAGCTCTGATATTT;TRB:TGTGCCAGCAGCCTAGGGACTGGGGGTCAAAACACCTTGTACTTT	1074	Tex	1	5: <2
TRA:TGTGCTGTGAGCAATACAGGAAACTACAAATACGTCTTT;TRB:TGTGCCAGCAGTCAAAGGGGAGTCTTCTTT	1077	Tex	1	5: <2
TRA:TGTGCTGTGAGCAGGACCAATACAGGCAAATTAACCTTT;TRB:TGCACCTGCAGTGATGACAGGGAAGAAGTCTTCTTT	1081	Tex	1	5: <2
TRA:TGTGCTGTGAGCATGATGACTGGAGGCTATAAAGTGGTCTTT;TRB:TGTGCCAGCTCCCGCCTGGGGGACATTTCCAACGAAAGATTATTTTTC	1089	Tex	1	5: <2
TRA:TGTGCTGTGAGCATGGGAACAGGCAATACCGGAAAACTCATCTTT;TRB:TGTGCCAGCAGGCGGAACACAGAAGTCTTCTTT	1092	Tex	1	5: <2
TRA:TGTGCTGTGAGCGCAATCTATGGAAATGAGAAAATAACTTTT;TRB:TGTGCCAGCAGTGATCTGGGGGGGCGATATGAACAGTACTTC	1106	Tex	1	5: <2
TRA:TGTGCTGTGAGCGCGACGAGGAATTATAACCAGGGGAAGCTTATCTTT;TRB:TGTGCTAGCAGTTTGGGGACAGCAAACACAGAAGTCTTCTTT	1108	Tex	1	5: <2
TRA:TGTGCTGTGAGCGCGGTGAGCAATAACAGAATCTTCTTT;TRB:TGTGCCAGCTCCCTAAACACCTTGTACTTT	1111	Tex	1	5: <2
TRA:TGTGCTGTGAGCGCGTCCAATACCAACAAAGTCGTCTTT;TRB:TGTGCCAGCCGGGGGGGGAGAGAAGTCTTCTTT	1113	Tex	1	5: <2
TRA:TGTGCTGTGAGCGGGACTGGAGGCTATAAAGTGGTCTTT;TRB:TGTGCCAGCTCTCTCGGGGACCCTTCTGGAAATACGCTCTATTTT	1115	Tex	1	5: <2
TRA:TGTGCTGTGAGCTACATGAATACAGAAGGTGCAGATAGACTCACCTTT;TRB:TGTGCCAGCGGTGAGACAGGGTACTATGCTGAGCAGTTCTTC	1117	Tex	1	5: <2
TRA:TGTGCTGTGAGGACTGGAGGCTATAAAGTGGTCTTT;TRB:TGTGCCAGCGGTGGGACTGGGGGGGGTTATGAACAGTACTTC	1120	Tex	1	5: <2
TRA:TGTGCTGTGAGGGAGATGGATAGCAACTATCAGTTGATCTGG;TRB:TGTGCCAGCTCCCGGGGACGGAACTCCGACTACACCTTC	1123	Tex	1	5: <2
TRA:TGTGCTGTGAGGGATCGAACTAACAGTGCAGGGAACAAGCTAACTTTT;TRA:TGTGCAGCAGGGGCTGGTAGCTTCAATAAGTTGACCTTT;TRB:TGTGCCAGCACCCCGGGTAATTCTGGAAATACGCTCTATTTT	1125	Tex	1	5: <2
TRA:TGTGCTGTGAGTCATTATAACCAGGGGAAGCTTATCTTT;TRB:TGTGCCAGCTCTTCGGGACTTGAAACGCTGTATTTT	1129	Tex	1	5: <2
TRA:TGTGCTGTGAGTCCCGGGACTGGAGGCTATAAAGTGGTCTTT;TRB:TGCACCTGCAGTGCAGATCCTCGCAGGGAGGACTCCGACTACACCTTC	1130	Tex	1	5: <2
TRA:TGTGCTGTGCACACAAATGCTTACAAAGTCATCTTT;TRB:TGTGCCAGCGGTGGAGGGGGGGAAGAAGTCTTCTTT	1133	Tex	1	5: <2
TRA:TGTGCTTATGACACAAATGCTTACAAAGTCATCTTT;TRB:TGTGCCAGCGCGGGACAGGGGAGCACAGAAGTCTTCTTT	1137	Tex	1	5: <2
TRA:TGTGCTTTGACCCCTTCTGGAGGAAGCAATGCAAAGCTAACCTTC;TRA:TGTGTTTTGAGGCCCATGGACTATGCAAACAAGATGATCTTT;TRB:TGTGCCAGCAGTTTAGACTGGCGAGACACCCAGTACTTT	1153	Tex	1	5: <2
TRA:TGTGCTTTGAGGGACACAAATGCTTACAAAGTCATCTTT;TRA:TGTGCTTTGAGTGGAACAGGCAATACCGGAAAACTCATCTTT;TRB:TGTGCCAGCTCTCTGGGGGGACAAAACACCTTGTACTTT	1161	Tex	1	5: <2
TRA:TGTGCTTTGAGGGATAGCAATAACAGAATCTTCTTT;TRB:TGTGCCAGCAGCCAAGCCGACTGGGGGGGCCAAGACACCCAGTACTTT	1163	Tex	1	5: <2
TRA:TGTGCTTTGAGTGAGGGGACTGGAGGCTATAAAGTGGTCTTT;TRB:TGTGCCAGCAGCCAAGACATCACAGAAGTCTTCTTT	1177	Tex	1	5: <2
TRA:TGTGCTTTGAGTGATCAAGAAGGTGCAGATAGACTCACCTTT;TRA:TGTGCTATGGAAACAGGCAATACCGGAAAACTCATCTTT;TRB:TGTGCCAGCGGTGATGTCCGGGGAGACCAAGACACCCAGTACTTT	1181	Tex	1	5: <2
TRA:TGTGCTTTGAGTGATTATGGGAGCAGTGGCAACAAGCTCATCTTT;TRB:TGTGCCAGCAGTGGGGGACTACTCCAAGACACCCAGTACTTT	1194	Tex	1	5: <2
TRA:TGTGCTTTGAGTGCCCCCATGTCTAATTACAACGTGCTTTACTTC;TRB:TGTGCCTGGAGTTGGCCCAACGAAAGATTATTTTTC	1198	Tex	1	5: <2
TRA:TGTGCTTTGAGTGCCCGGAATCAAGGAGGGTCTGCGAAGCTCATCTTT;TRB:TGTGCCAGCGGTGATGCACCTGGGGGTTACTATGCTGAGCAGTTCTTC	1199	Tex	1	5: <2
TRA:TGTGCTTTGAGTGGGAATTATAACCAGGGGAAGCTTATCTTT;TRB:TGTGCTAGCAGTTTAAGATATGAACAGTACTTC	1206	Tex	1	5: <2
TRA:TGTGCTTTGAGTGTCCACCAGGGAGGCAGAGCTCTGATATTT;TRB:TGTGCCAGCAGCCCGGGACAGGGGTCGGCAGAAGTCTTCTTT	1210	Tex	1	5: <2
TRA:TGTGCTTTGGAACCAGGCACTGGGAGTAACAGGCTCACTTTT;TRB:TGCACCTGCAGTGCAGTGGGGGCTGAACAGTACTTC	1217	Tex	1	5: <2
TRA:TGTGCTTTGGAACCCAATACCAACAAAGTCGTCTTT;TRB:TGTGCCAGCAGTGGGGACAGGGTTGGCTCCGACTACACCTTC	1219	Tex	1	5: <2
TRA:TGTGCTTTGGAACCGCCAGGCTTTGCAAGTGCGCTGACATTT;TRB:TGTGCCAGCAGCTGGAGCCGGGACAGGGCCTATGAACAGTACTTC	1221	Tex	1	5: <2
TRA:TGTGCTTTGGAACGGGAGGGGGCTACTGGAGGCAATAATAAGCTGACTTTT;TRB:TGTGCCAGCAGTCTGTCGAGGGTTTATGAACAGTACTTC	1224	Tex	1	5: <2
TRA:TGTGCTTTGGCCTTTGTTGGTGACAACAGTAAGCTGATTTGG;TRB:TGTGCCAGCAGTATAGCTAATGCAAACACAGAAGTCTTCTTT	1230	Tex	1	5: <2
TRA:TGTGCTTTGGCTAATACCAACAAAGTCGTCTTT;TRB:TGTGCCAGCAGCCCCTACAGATATGAACAGTACTTC	1231	Tex	1	5: <2
TRA:TGTGCTTTGGGAGGCTTTGCAAGTGCGCTGACATTT;TRB:TGTGCCAGCAGCCAAAAGACAGATGCAAACACAGAAGTCTTCTTT	1232	Tex	1	5: <2
TRA:TGTGCTTTGGGATCTTCTGGCAGCTGGCAACTCATCTTT;TRB:TGTGCCAGCGGTGATGCACCTGGGGGCCTCTCCTATGAACAGTACTTC	1234	Tex	1	5: <2
TRA:TGTGCTTTGGGGGCTTCTGGCAGCTGGCAACTCATCTTT;TRB:TGCACCTGCAGTGCAGCGGGACAGGGCTATGCTGAGCAGTTCTTC	1237	Tex	1	5: <2
TRA:TGTGCTTTGGGTATAGCATCCTCCTCCTTCAGCAAGCTGGTGTTT;TRB:TGTGCCAGCAGCTACGGGGGGGCGGGGAACACCTTGTACTTT	1240	Tex	1	5: <2
TRA:TGTGCTTTGTGTTCTGGCAGCTGGCAACTCATCTTT;TRA:TGTGCTCTGGGTGGCGCATCTTCTGGCAGCTGGCAACTCATCTTT;TRB:TGTGCTAGCAGTCCGGGACTGGGGGAAGACACCCAGTACTTT	1245	Tex	1	5: <2
TRA:TGTGCTTTGTTTCATACTGGCAGTGGTGGAAAACTCACTTTG;TRB:TGCACCTGCAGTGCAGTGCTGTACCAAGACACCCAGTACTTT	1247	Tex	1	5: <2
TRA:TGTGCTTTTGACACAAATGCTTACAAAGTCATCTTT;TRB:TGTGCCAGCAGCTCCCCGGCAAACACAGAAGTCTTCTTT	1249	Tex	1	5: <2
TRA:TGTGTAACAACTTCAAGTGGCCAGAAGCTGGTTTTT;TRB:TGTGCCTGGGGACAGGGGGCCGACTACACCTTC	1252	Tex	1	5: <2
TRA:TGTGTCCTTAATACAGGAAACTACAAATACGTCTTT;TRB:TGTGCCAGCAGTGAATGGGGAGCAAACACCGGGCAGCTCTACTTT	1253	Tex	1	5: <2
TRA:TGTGTTCTGAGCGCGTCTTCTGGCAGCTGGCAACTCATCTTT;TRB:TGTGCTAGCAGTTTATCGAAGGCAGGAAACACAGAAGTCTTCTTT	1257	Tex	1	5: <2
TRA:TGTGTTCTGGGGGCATCTTCTGGCAGCTGGCAACTCATCTTT;TRB:TGTGCTAGCAGTTTATCGAGACAGGGAAACACAGAAGTCTTCTTT	1258	Tex	1	5: <2
TRA:TGTGTTCTGGGTGATACGGGGTATAACCAGGGGAAGCTTATCTTT;TRB:TGTGCTAGCAGGGGTTCTGGAAATACGCTCTATTTT	1260	Tex	1	5: <2
TRA:TGTGTTCTGGGTGATCGGGATTATAACCAGGGGAAGCTTATCTTT;TRB:TGTGCCAGCTCTCAGGGGGCAAACTCCGACTACACCTTC	1265	Tex	1	5: <2
TRA:TGTGTTCTGGGTGGGACTTCCAATACCAACAAAGTCGTCTTT;TRB:TGTGCCAGCTCTCGCGGGACTGGGGGTAACCAAGACACCCAGTACTTT	1267	Tex	1	5: <2
TRA:TGTGTTCTTAATACAGGAAACTACAAATACGTCTTT;TRB:TGTGCCAGCAGTATATGGGGCTCAAACTCCGACTACACCTTC	1269	Tex	1	5: <2
TRA:TGTGTTGCATCTTCTGGCAGCTGGCAACTCATCTTT;TRB:TGTGCCAGCAGGGACTGGGAAAACACCGGGCAGCTCTACTTT	1270	Tex	1	5: <2
TRA:TGTGTTTCTACAGAAGGTGCAGATAGACTCACCTTT;TRB:TGTGCCAGCTCTCCCGACAGAACAGAAGTCTTCTTT	1271	Tex	1	5: <2
TRA:TGTGTTTTGAATAACTATGCCCAGGGATTAACCTTC;TRB:TGTGCCAGCGGTGATGCGGACTGGGGAGACACCCAGTACTTT	1273	Tex	1	5: <2
TRA:TGTGTTTTGAGAGGGAAGGCAACTGCCAGTTTGGGGAAACTGCAGTTT;TRB:TGTGCCAGCAGGGAGGGTGCAGAAACGCTGTATTTT	1276	Tex	1	5: <2
TRA:TGTGTTTTGAGCGCGAATTATAACCAGGGGAAGCTTATCTTT;TRB:TGTGCAAGCAGCCCGGGACTGGGGGAGAAAACGCTGTATTTT	1279	Tex	1	5: <2
TRA:TGTGTTTTGAGCGCGACAACTGCCAGTTTGGGGAAACTGCAGTTT;TRB:TGTGCCAGCAGTCCGGGACAGGGGGAACAGTACTTC	1280	Tex	1	5: <2
TRA:TGTGTTTTGAGCGGGGGGGATGATAACACCAATACAGGCAAATTAACCTTT;TRB:TGTGCCAGCTCTCTCGATGGGAGGCCTGGAAATACGCTCTATTTT	1286	Tex	1	5: <2
TRA:TGTGTTTTGAGCTGGAATAGCAATAACAGAATCTTCTTT;TRB:TGTGCCAGCTCTCTCGGACAGGGTAGTCAAAACACCTTGTACTTT	1287	Tex	1	5: <2
TRB:TGCACCTCCCGGGAATATAACAACCAGGCTCCGCTTTTT	1292	Tex	1	5: <2
TRB:TGCACCTGCAGTGCAATCAGCAACACAGAAGTCTTCTTT	1294	Tex	1	5: <2
TRB:TGCACCTGCAGTGCTGGGGCTAGTGCAGAAACGCTGTATTTT	1300	Tex	1	5: <2
TRB:TGTGCAAGCAGCCACCGGGACAGGGGGCGCTTCACAGAAGTCTTCTTT	1306	Tex	1	5: <2
TRB:TGTGCAAGCAGCCTGACAGGGGGGAACACCGGGCAGCTCTACTTT	1310	Tex	1	5: <2
TRB:TGTGCAAGCAGCGCGACTGGGGGAAACACCGGGCAGCTCTACTTT	1311	Tex	1	5: <2
TRB:TGTGCAAGCAGCTTAGATGGGGACAGGTACCAGGCTCCGCTTTTT	1321	Tex	1	5: <2
TRB:TGTGCAAGCAGCTTAGGGACAGGGTGGGGCAACCAGGCTCCGCTTTTT	1324	Tex	1	5: <2
TRB:TGTGCAAGCAGCTTAGGGGACAGACAGTACTTC	1325	Tex	1	5: <2
TRB:TGTGCCAGCACCTGGACAAATTCCAACGAAAGATTATTTTTC	1336	Tex	1	5: <2
TRB:TGTGCCAGCACTGGGACAATTGCAAACTCCGACTACACCTTC	1338	Tex	1	5: <2
TRB:TGTGCCAGCAGAAGACAGGGGAGGGGCCAAGACACCCAGTACTTT	1339	Tex	1	5: <2
TRB:TGTGCCAGCAGCACCCGGGACAACAATTCGCCCCTCTACTTT	1344	Tex	1	5: <2
TRB:TGTGCCAGCAGCACCGGGACTGTTGAACAGTACTTC	1345	Tex	1	5: <2
TRB:TGTGCCAGCAGCCAAGATCCGGGGGAGGAAGTCTTCTTT	1357	Tex	1	5: <2
TRB:TGTGCCAGCAGCCAAGATTTGGGGGGGAGGCAAGACACCCAGTACTTT	1359	Tex	1	5: <2
TRB:TGTGCCAGCAGCCAAGTTGGGGGGGCCCAAGACACCCAGTACTTT	1365	Tex	1	5: <2
TRB:TGTGCCAGCAGCCACCGGGACAGTATCTATGCTGAGCAGTTCTTC	1367	Tex	1	5: <2
TRB:TGTGCCAGCAGCCCAACCCGGGACAACAACCAGGCTCCGCTTTTT	1368	Tex	1	5: <2
TRB:TGTGCCAGCAGCCCCCAGGGGTGGAATTCGCCCCTCTACTTT	1370	Tex	1	5: <2
TRB:TGTGCCAGCAGCCCCCGGGACAGAAACGAAAGATTATTTTTC	1373	Tex	1	5: <2
TRB:TGTGCCAGCAGCCGCCGGGACAAAAACTATGCTGAGCAGTTCTTC	1382	Tex	1	5: <2
TRB:TGTGCCAGCAGCCTCCGGGACAGATATGCTGAGCAGTTCTTC	1386	Tex	1	5: <2
TRB:TGTGCCAGCAGCGTTCGGGACAACTATGCTGAGCAGTTCTTC	1391	Tex	1	5: <2
TRB:TGTGCCAGCAGCTACCGGGACAGGAGATATGAACAGTACTTC	1394	Tex	1	5: <2
TRB:TGTGCCAGCAGCTACGGCAGGGGGCGGGGCACAGAAGTCTTCTTT	1395	Tex	1	5: <2
TRB:TGTGCCAGCAGCTATCCAGATTCCAACGAAAGATTATTTTTC	1398	Tex	1	5: <2
TRB:TGTGCCAGCAGCTCCCGGGACAATAATTCGCCCCTCTACTTT	1400	Tex	1	5: <2
TRB:TGTGCCAGCAGCTCCGGGACTGACTATGCTGAGCAGTTCTTC	1402	Tex	1	5: <2
TRB:TGTGCCAGCAGCTCGGGACAGGGATGGCCCAACGAAAGATTATTTTTC	1404	Tex	1	5: <2
TRB:TGTGCCAGCAGCTCGGGACAGTACCAAGACACCCAGTACTTT	1405	Tex	1	5: <2
TRB:TGTGCCAGCAGCTTAGGCAGGGGTTTTGAACAGTACTTC	1411	Tex	1	5: <2
TRB:TGTGCCAGCAGCTTCCGGGACACCTATGCTGAGCAGTTCTTC	1413	Tex	1	5: <2
TRB:TGTGCCAGCAGGGCCGGGACTGGGGGGCTGTATGAACAGTACTTC	1421	Tex	1	5: <2
TRB:TGTGCCAGCAGTAACGGGGGCGGTGCAGAAACGCTGTATTTT	1424	Tex	1	5: <2
TRB:TGTGCCAGCAGTATAGGGCAGGAACAGTACTTC	1427	Tex	1	5: <2
TRB:TGTGCCAGCAGTATGACAGACTATAATTCGCCCCTCTACTTT	1434	Tex	1	5: <2
TRB:TGTGCCAGCAGTATGACAGAGTCCAACGAAAGATTATTTTTC	1435	Tex	1	5: <2
TRB:TGTGCCAGCAGTATGGGGGACACTCACGAAAGATTATTTTTC	1438	Tex	1	5: <2
TRB:TGTGCCAGCAGTATTGGCAGATATGAACAGTACTTC	1443	Tex	1	5: <2
TRB:TGTGCCAGCAGTATTGGGGGCTCCAACGAAAGATTATTTTTC	1444	Tex	1	5: <2
TRB:TGTGCCAGCAGTCCCCGGGACAGAAACACAGAAGTCTTCTTT	1450	Tex	1	5: <2
TRB:TGTGCCAGCAGTCCCCGGGACAGGATCTATGAACAGTACTTC	1451	Tex	1	5: <2
TRB:TGTGCCAGCAGTCCCCGGGACGATTCCAACGAAAGATTATTTTTC	1452	Tex	1	5: <2
TRB:TGTGCCAGCAGTCGGACAGACTCAAACACAGAAGTCTTCTTT	1456	Tex	1	5: <2
TRB:TGTGCCAGCAGTGAAGGGGGGCTGGGGGAACAGTACTTC	1464	Tex	1	5: <2
TRB:TGTGCCAGCAGTGACACAGGGGGCAAAGACACCCAGTACTTT	1467	Tex	1	5: <2
TRB:TGTGCCAGCAGTGACCCTTCCAACGAAAGATTATTTTTC	1468	Tex	1	5: <2
TRB:TGTGCCAGCAGTGACCGGGGTAGTCAAAACACCTTGTACTTT	1469	Tex	1	5: <2
TRB:TGTGCCAGCAGTGACGGGACAGGTCAGTACTTC	1470	Tex	1	5: <2
TRB:TGTGCCAGCAGTGACTGGGGGGGCTATGCTGAGCAGTTCTTC	1471	Tex	1	5: <2
TRB:TGTGCCAGCAGTGATCGGCCTTCTGGAAATACGCTCTATTTT	1477	Tex	1	5: <2
TRB:TGTGCCAGCAGTGATGCTGGGGTCTATGCTGAGCAGTTCTTC	1478	Tex	1	5: <2
TRB:TGTGCCAGCAGTGATGGGACTGGGGGGGCCTATGAACAGTACTTC	1479	Tex	1	5: <2
TRB:TGTGCCAGCAGTGATGGGGCAATTTCCAACGAAAGATTATTTTTC	1480	Tex	1	5: <2
TRB:TGTGCCAGCAGTGCCGGGACAATGAACTATGCTGAGCAGTTCTTC	1482	Tex	1	5: <2
TRB:TGTGCCAGCAGTGGAGGGGACAACTATAATTCGCCCCTCTACTTT	1485	Tex	1	5: <2
TRB:TGTGCCAGCAGTGGCCGGGACACAAACGAAAGATTATTTTTC	1488	Tex	1	5: <2
TRB:TGTGCCAGCAGTGGCTCCTATGAACAGTACTTC	1489	Tex	1	5: <2
TRB:TGTGCCAGCAGTGGCTCGACTGGGAGCTATGCTGAGCAGTTCTTC	1490	Tex	1	5: <2
TRB:TGTGCCAGCAGTGTCCGGGACAGAAACACAGAAGTCTTCTTT	1495	Tex	1	5: <2
TRB:TGTGCCAGCAGTTCCGGACAGGGGGCATTTGGAAATACGCTCTATTTT	1500	Tex	1	5: <2
TRB:TGTGCCAGCAGTTTAACTGGGGGCTATGCTGAGCAGTTCTTC	1503	Tex	1	5: <2
TRB:TGTGCCAGCAGTTTAGGGGACAACAACGAAAGATTATTTTTC	1506	Tex	1	5: <2
TRB:TGTGCCAGCAGTTTCAGGAGGGTCCAAGACACCCAGTACTTT	1508	Tex	1	5: <2
TRB:TGTGCCAGCAGTTTCAGGCAGAACTATGCTGAGCAGTTCTTC	1509	Tex	1	5: <2
TRB:TGTGCCAGCAGTTTCCGGGACAGGGTGTATGAACAGTACTTC	1510	Tex	1	5: <2
TRB:TGTGCCAGCGGGACAGGGCCCAACGAAAGATTATTTTTC	1524	Tex	1	5: <2
TRB:TGTGCCAGCGGTGAAGAGGGAAAAACGCTGTATTTT	1528	Tex	1	5: <2
TRB:TGTGCCAGCGGTGACAGGGACAGAAACACAGAAGTCTTCTTT	1534	Tex	1	5: <2
TRB:TGTGCCAGCGGTGACAGGGACAGATATGCTGAGCAGTTCTTC	1535	Tex	1	5: <2
TRB:TGTGCCAGCGGTGATCGGGACAGGAATTCGCCCCTCTACTTT	1540	Tex	1	5: <2
TRB:TGTGCCAGCGGTGATCTCCTGGGGGTAGACACCCAGTACTTT	1541	Tex	1	5: <2
TRB:TGTGCCAGCGGTGATGCGGGTGCAGAAACGCTGTATTTT	1544	Tex	1	5: <2
TRB:TGTGCCAGCGGTGGGGGACAGAACTATGCTGAGCAGTTCTTC	1548	Tex	1	5: <2
TRB:TGTGCCAGCGGTGTCGCCTATGAACAGTACTTC	1550	Tex	1	5: <2
TRB:TGTGCCAGCTCCCCACGCGGGGCCCAAGACACCCAGTACTTT	1554	Tex	1	5: <2
TRB:TGTGCCAGCTCCCGGGGACGGAACTCCGACTACACCTTC	1555	Tex	1	5: <2
TRB:TGTGCCAGCTCTCTCCATAATTCGCCCCTCTACTTT	1569	Tex	1	5: <2
TRB:TGTGCCAGCTCTCTCGACGCAGGGACTGGGTCTAGTCAAAACACCTTGTACTTT	1570	Tex	1	5: <2
TRB:TGTGCCAGCTCTCTCGAGATGGGTTTTGCTGAGCAGTTCTTC	1573	Tex	1	5: <2
TRB:TGTGCCAGCTCTCTCGTACCCTCTAGTCAAAACACCTTGTACTTT	1578	Tex	1	5: <2
TRB:TGTGCCAGGGGGAGGGATAACCAAGACACCCAGTACTTT	1581	Tex	1	5: <2
TRB:TGTGCTAGCACCTCCGGGAAGAACTATGCTGAGCAGTTCTTC	1591	Tex	1	5: <2
TRB:TGTGCTAGCAGCCCCGGGACAAATGCTGAGCAGTTCTTC	1595	Tex	1	5: <2
TRB:TGTGCTAGCAGGACAGGGAAGGGCAACCAGGCTCCGCTTTTT	1599	Tex	1	5: <2
TRB:TGTGCTAGCAGTAGAGCCTCCGGACAGGGGAATGAACAGTACTTC	1606	Tex	1	5: <2
TRB:TGTGCTAGCAGTATCAGGCTGGGGGTCCAAGACACCCAGTACTTT	1609	Tex	1	5: <2
TRB:TGTGCTAGCAGTCCCCAGGGACAGTACTTC	1610	Tex	1	5: <2
TRB:TGTGCTAGCAGTCGGCAGGATGCAAACTCCGACTACACCTTC	1611	Tex	1	5: <2
TRB:TGTGCTAGCAGTCGGGACAGGGGCCAAGACACCCAGTACTTT	1612	Tex	1	5: <2
TRB:TGTGCTAGCAGTCGGGGTGGTGCAGAAACGCTGTATTTT	1613	Tex	1	5: <2
TRB:TGTGCTAGCAGTTCCCGGGACAGAAACACAGAAGTCTTCTTT	1614	Tex	1	5: <2
TRB:TGTGCTAGCAGTTCGGGACTGGGGACAGAAACGCTGTATTTT	1618	Tex	1	5: <2
TRB:TGTGCTAGCAGTTTAGGGGACAGAAACACAGAAGTCTTCTTT	1625	Tex	1	5: <2
TRB:TGTGCTAGCAGTTTAGTGGTTCAAAACACCTTGTACTTT	1627	Tex	1	5: <2
TRB:TGTGCTAGCAGTTTATCTGGCAGGGACGAACAGTACTTC	1632	Tex	1	5: <2
TRB:TGTGCTAGCAGTTTCCCTCCAGGGGGCAATGCTGAGCAGTTCTTC	1633	Tex	1	5: <2
TRB:TGTGCTAGCAGTTTCCGGGACAGGAACTCCGACTACACCTTC	1634	Tex	1	5: <2
TRB:TGTGCTAGCAGTTTGACAGCTAGTGCAGAAACGCTGTATTTT	1635	Tex	1	5: <2
TRA:TGTGCTTTGAGTGTCTTTAACACCAATACAGGCAAATTAACCTTT;TRB:TGTGCCAGCAGTTTCGGCCGGTGGGGGGTCTCTAGTCAAAACACCTTGTACTTT	1212	TCR activated	19	4: 2 - 20
TRA:TGTGCTATGAGCGGGACTGGAGGCTATAAAGTGGTCTTT;TRB:TGTGCCAGCAGGGGGGGAGACTATGCTGAGCAGTTCTTC	774	TCR activated	11	4: 2 - 20
TRA:TGCGCAGTCAGTGGCCCAGGCAATACCGGAAAACTCATCTTT;TRB:TGTGCCAGCAGCTCGGGACAGTACCAAGACACCCAGTACTTT	90	TCR activated	9	4: 2 - 20
TRA:TGTGCTGGTTCTTCTGGCAGCTGGCAACTCATCTTT;TRB:TGTGCCAGCAGCCCCCAGGGGTGGAATTCGCCCCTCTACTTT	1064	TCR activated	9	4: 2 - 20
TRA:TGTGCAGCAAGCACCTACATGGGCTACAAACTTACCTTC;TRB:TGTGCCAGCAGCCAAGGTGGGGGGGCGGATGCTGAGCAGTTCTTC	195	TCR activated	7	4: 2 - 20
TRA:TGTGCAGCAAGTGCAAATTCTGGGACTTACCAGAGGTTT;TRB:TGTGCCAGCTCTCTCGACGCAGGGACTGGGTCTAGTCAAAACACCTTGTACTTT	253	TCR activated	6	4: 2 - 20
TRA:TGCGCTCTGCACACAAATGCTTACAAAGTCATCTTT;TRB:TGTGCTAGCACAGGGGGCAATGAACAGTACTTC	134	TCR activated	5	4: 2 - 20
TRA:TGTGCTATCAATTCTGGGACTTACCAGAGGTTT;TRB:TGTGCTAGCAGTTCGGGACGCTGGGGGGGCGCGCAAAACACCTTGTACTTT	464	TCR activated	5	4: 2 - 20
TRA:TGTGCTATGAGAGAGCGGGCAGGCAATACCGGAAAACTCATCTTT;TRB:TGTGCTAGCAGCACAGGGAAGGGCACCGGGCAGCTCTACTTT	507	TCR activated	5	4: 2 - 20
TRA:TGTGCAGTTGACACAAATGCTTACAAAGTCATCTTT;TRB:TGTGCCAGCAGTGGCTCGACTGGGAGCTATGCTGAGCAGTTCTTC	401	TCR activated	4	4: 2 - 20
TRA:TGTGCTTTGAGTGAAGCAGATAATGCAGGTGCCAAGCTCACATTC;TRB:TGTGCCAGCAGCCCCCCACCTCTTTCCAACGAAAGATTATTTTTC	1169	TCR activated	4	4: 2 - 20
TRA:TGCGCTCTGAGTGAAGGGACTTATAACCAGGGGAAGCTTATCTTT;TRB:TGTGCCAGCGGTGAAGGGGGCGAACAGTACTTC	124	TCR activated	3	4: 2 - 20
TRA:TGTGCAGCTGACACAAATGCTTACAAAGTCATCTTT;TRB:TGTGCCAGCGGTGGGGGACAGAACTATGCTGAGCAGTTCTTC	323	TCR activated	3	4: 2 - 20
TRA:TGTGCTATGACAGGCTTTGCAAGTGCGCTGACATTT;TRB:TGTGCCAGCAGCCAAAAGGAGTTTGCAAACACAGAAGTCTTCTTT	469	TCR activated	3	4: 2 - 20
TRA:TGTGCTTTGAGTGAGGTTGACAATGCAGGTGCCAAGCTCACATTC;TRB:TGTGCCAGCAGCAACAGGGGAACAAACTCCGACTACACCTTC	1178	TCR activated	3	4: 2 - 20
TRA:TGTGTTCTGGGTGCTGATAACACCAATACAGGCAAATTAACCTTT;TRB:TGTGCTAGCAGGACAGGGAAGGGTAATTCGCCCCTCTACTTT	1266	TCR activated	3	4: 2 - 20
TRA:TGTGCAGCAAGGAACACGGGTTACCAGAACTTCTATTTT;TRB:TGTGCAAGCAGCTTAACTGGGGGAAACACCGGGCAGCTCTACTTT	225	TCR activated	2	4: 2 - 20
TRA:TGTGCAGCTAGTGAGGTCTACATGGGCTACAAACTTACCTTC;TRB:TGTGCCAGCAGCTGGGACAGCATTGCAAACTCCGACTACACCTTC	315	TCR activated	2	4: 2 - 20
TRA:TGTGCAGTTAGAGGAAACTACAAACCTACGTTT;TRB:TGTGCCAGCAGTATTGAGGGACTCCAAGACACCCAGTACTTT	395	TCR activated	2	4: 2 - 20
TRA:TGTGCTACCTACCAGGGAGGCAGAGCTCTGATATTT;TRB:TGTAGTTCTAGAGGAGATTCTGGAAATACGCTCTATTTT	429	TCR activated	2	4: 2 - 20
TRA:TGTGCTATGAGAGAGGGGAGCAACTATCAGTTGATCTGG;TRB:TGTGCCAGCAGCCCTTTACTGGATAACTATGCTGAGCAGTTCTTC	688	TCR activated	2	4: 2 - 20
TRB:TGTGCCAGCAGGGGGGGAGACTATGCTGAGCAGTTCTTC	1422	TCR activated	2	4: 2 - 20
TRB:TGTGCCAGCAGTTTCGGCCGGTGGGGGGTCTCTAGTCAAAACACCTTGTACTTT	1513	TCR activated	2	4: 2 - 20
TRA:TGCGCAGCAGGAAAAGGCACTGGGTCTAAGCTGTCATTT;TRB:TGTGCCAGCGGTGATAGACTGGGGGTTGCTGAGCAGTTCTTC	12	TCR activated	1	5: <2
TRA:TGCGCAGCAGGCTCGAACACGGGTTACCAGAACTTCTATTTT;TRB:TGTGCAAGCAGCCGGACAGACTATAATTCGCCCCTCTACTTT	13	TCR activated	1	5: <2
TRA:TGCGCAGCAGGGCCCATGGCTACTGGAGGCAATAATAAGCTGACTTTT;TRB:TGTGCCAGCAGCTTTGACAGGTTCAACCAGGCTCCGCTTTTT	14	TCR activated	1	5: <2
TRA:TGCGCAGTCAACATGGGCTACAAACTTACCTTC;TRB:TGTGCCAGCAGTGGGACTGGGGGGCGGGAACAGTACTTC	28	TCR activated	1	5: <2
TRA:TGCGCAGTCACCCCTGCAAATTCTGGGACTTACCAGAGGTTT;TRB:TGTGCCAGCGGTGATTGGGCCCTTAACCAAGACACCCAGTACTTT	30	TCR activated	1	5: <2
TRA:TGCGCAGTCAGACTCATGGCTACTGGAGGCAATAATAAGCTGACTTTT;TRB:TGTGCCAGCGGTGATGTTGGGGGGGCGCGTGCTGAGCAGTTCTTC	35	TCR activated	1	5: <2
TRA:TGCGCAGTCAGATCTTCTGGCAGCTGGCAACTCATCTTT;TRB:TGTGCCAGCAGTATATCCCAAGACACCCAGTACTTT	37	TCR activated	1	5: <2
TRA:TGCGCAGTCAGCCCGACAGGCTTTGCAAGTGCGCTGACATTT;TRB:TGTGCCAGCAGCTTACGCTTGAGCTCCTATGAACAGTACTTC	40	TCR activated	1	5: <2
TRA:TGCGCAGTCAGTCCCACAGGCTTTGCAAGTGCGCTGACATTT;TRB:TGTGCCAGCGGTGATGCGGGTGCAGAAACGCTGTATTTT	57	TCR activated	1	5: <2
TRA:TGCGCAGTCAGTCCCCATACTGGAGGACTAAGTGGTAAATTAACATTC;TRA:TGTGCTATGAATACTGGAGGACTAAGTGGTAAATTAACATTC;TRB:TGTGCCAGCAGCCCCTCGACAGCAAACTCCGACTACACCTTC	58	TCR activated	1	5: <2
TRA:TGCGCAGTCAGTTATACAGGCTTTGCAAGTGCGCTGACATTT;TRB:TGTGCCAGCAGTTTGGGTTATTCAAACTCCGACTACACCTTC	98	TCR activated	1	5: <2
TRA:TGCGCTCTGAGAGGAGGAAGCAATGCAAAGCTAACCTTC;TRB:TGTGCCAGCGGTGAGGGGGATGAACAGTACTTC	118	TCR activated	1	5: <2
TRA:TGCGCTCTGAGGTTAACAGGCAATACCGGAAAACTCATCTTT;TRB:TGTGCCAGCTCTCTCGGACAGACCATTTCCAACGAAAGATTATTTTTC	122	TCR activated	1	5: <2
TRA:TGCGCTCTGAGTCAAGGCACTGGGTCTAAGCTGTCATTT;TRB:TGTGCCAGCAGCCCGGGACATTCTGGAAATACGCTCTATTTT	123	TCR activated	1	5: <2
TRA:TGCGCTCTGAGTGATCGGGGGACTGGAGGCTATAAAGTGGTCTTT;TRB:TGTGCCAGCAGCTTAGACAAATATGAACAGTACTTC	131	TCR activated	1	5: <2
TRA:TGCTCAGCGAGGAATAGCAATAACAGAATCTTCTTT;TRB:TGTGCTAGCACCACAGGGACTGGGGGTGGACAGTACTTC	143	TCR activated	1	5: <2
TRA:TGTATCCTGAGAGTAGTGCAGCAAGGCACTGGGTCTAAGCTGTCATTT;TRA:TGCGCAGCTGCGCAGCAAGGCACTGGGTCTAAGCTGTCATTT;TRB:TGTGCCAGCAGTATAAGCAATAGTGCAGAAACGCTGTATTTT	153	TCR activated	1	5: <2
TRA:TGTATCCTGAGGGTAACAGGCAATACCGGAAAACTCATCTTT;TRB:TGTGCCAGCAGCTTAGGTCGCAGAAACACCTTGTACTTT	157	TCR activated	1	5: <2
TRA:TGTGCAGCAAATAACTATGCCCAGGGATTAACCTTC;TRA:TGTGCTATGAGAGAGGGCGGCAATACCAACAAAGTCGTCTTT;TRB:TGTGCCAGCAGTTTCGACTGGGGGGGCTCCTATGAACAGTACTTC	178	TCR activated	1	5: <2
TRA:TGTGCAGCAAATAACTATGCCCAGGGATTAACCTTC;TRB:TGTGCCAGCAGTTTCGACTGGGGGGGCTCCTATGAACAGTACTTC	179	TCR activated	1	5: <2
TRA:TGTGCAGCAACCGCATCTTCTGGCAGCTGGCAACTCATCTTT;TRB:TGTGCCAGCGGTGATGCTGGATGGGGGGGCGCTGACACCTTGTACTTT	182	TCR activated	1	5: <2
TRA:TGTGCAGCAAGCAGGGAGAACTATGCCCAGGGATTAACCTTC;TRB:TGTGCCAGCTCTCTCGACAGGGGCGGAAATACGCTCTATTTT	199	TCR activated	1	5: <2
TRA:TGTGCAGCAAGCATAGATTATAACCAGGGGAAGCTTATCTTT;TRB:TGTGCCAGCAGCTTAGACGGGGACAGCAACGAAAGATTATTTTTC	200	TCR activated	1	5: <2
TRA:TGTGCAGCAAGCATCGGGGGTTACCAGAACTTCTATTTT;TRB:TGCACCTGCAGTGCTGGGGCTAGTGCAGAAACGCTGTATTTT	201	TCR activated	1	5: <2
TRA:TGTGCAGCAAGCTCCAATACCAACAAAGTCGTCTTT;TRB:TGTGCCAGCAGCTTCAGGGACGCCGACTACACCTTC	220	TCR activated	1	5: <2
TRA:TGTGCAGCAAGGGACACGGGTTACCAGAACTTCTATTTT;TRB:TGTGCAAGCAGCTGGACTGGGGGGAACACCGGGCAGCTCTACTTT	229	TCR activated	1	5: <2
TRA:TGTGCAGCAAGTAGGAGCAACTATCAGTTGATCTGG;TRB:TGTGCCAGCGGTGATGCGACAGCTGCAAACTCCGACTACACCTTC	236	TCR activated	1	5: <2
TRA:TGTGCAGCAAGTGACAACTATGGAAATGAGAAAATAACTTTT;TRA:TGTGCTATGGAAAGGGCCAACTATGGAAATGAGAAAATAACTTTT;TRB:TGTGCTAGCAGTAGACCTAGACTGGCGTATGCTGAGCAGTTCTTC	243	TCR activated	1	5: <2
TRA:TGTGCAGCAAGTGACGGGAGTAACTATGCCCAGGGATTAACCTTC;TRB:TGTGCCAGCAGTTTTTGGGACAACCAGGCTCCGCTTTTT	245	TCR activated	1	5: <2
TRA:TGTGCAGCAAGTGGGACTTCAAGTGGCCAGAAGCTGGTTTTT;TRB:TGTGCCAGCAGCTCCGGACTGGGGGTTAACCAAGACACCCAGTACTTT	266	TCR activated	1	5: <2
TRA:TGTGCAGCAAGTGTGGGTTACAACGTGCTTTACTTC;TRA:TGTGCTTTACCCTCTAATTATAACCAGGGGAAGCTTATCTTT;TRB:TGTGCCAGCAGTGAAAGGGACTGGGGGGGCGCGAACTATGCTGAGCAGTTCTTC	272	TCR activated	1	5: <2
TRA:TGTGCAGCCCCGGGGACTGGAGGCTATAAAGTGGTCTTT;TRB:TGTGCCAGCAGCCGGGCCGGATATAGGGAACAGTACTTC	285	TCR activated	1	5: <2
TRA:TGTGCAGCTAGGGCATCTTCTGGCAGCTGGCAACTCATCTTT;TRB:TGTGCCAGCAGTTTTGACAGGGGGCGAAACACAGAAGTCTTCTTT	302	TCR activated	1	5: <2
TRA:TGTGCAGGAACAGGCAATACCGGAAAACTCATCTTT;TRB:TGTGCCAGCAGTGAGGGGGAACAGTACTTC	327	TCR activated	1	5: <2
TRA:TGTGCAGTAAATGCAGGTGCCAAGCTCACATTC;TRA:TGTGCAGTTTTCAATACAGGCAAATTAACCTTT;TRB:TGTGCCAGCAGGACGGGCACAGAAGTCTTCTTT	334	TCR activated	1	5: <2
TRA:TGTGCAGTGAGAAACACGGGTTACCAGAACTTCTATTTT;TRB:TGTGCAAGCAGCTTCACAGGGGGAGGAAATACGCTCTATTTT	346	TCR activated	1	5: <2
TRA:TGTGCAGTGAGCCCATGGTATAACACCAATACAGGCAAATTAACCTTT;TRB:TGTGCTAGCAGTAGTAGGTCCGCAAACTCCGACTACACCTTC	369	TCR activated	1	5: <2
TRA:TGTGCAGTGAGCGTGGACACAAATGCTTACAAAGTCATCTTT;TRB:TGCTCCAGCAGGGACTGGGGGGAGATTGCTGAGCAGTTCTTC	375	TCR activated	1	5: <2
TRA:TGTGCAGTGATGCCCTGCATGACTAACAGTGCAGGGAACAAGCTAACTTTT;TRA:TGTGCTATGAGAGAGGGAACCAATACAGGCAAATTAACCTTT;TRB:TGTGCCAGCAGCTACCGGGACAACAACGAAAGATTATTTTTC	384	TCR activated	1	5: <2
TRA:TGTGCAGTGCGGAACAGTGCAGGGAACAAGCTAACTTTT;TRB:TGTGCCAGCAGCGTCAGGGATGAACAGTACTTC	387	TCR activated	1	5: <2
TRA:TGTGCATCTTCTGGCAGCTGGCAACTCATCTTT;TRB:TGTGCCTGGAGTCCTCCGGGACTGGGGGGGTTTAACCAAGACACCCAGTACTTT	404	TCR activated	1	5: <2
TRA:TGTGCCCTAGCATCCTCCTCCTTCAGCAAGCTGGTGTTT;TRB:TGTGCTAGCTTCGGGGGCTCCAACGAAAGATTATTTTTC	413	TCR activated	1	5: <2
TRA:TGTGCCGCAACTTCAAGTGGCCAGAAGCTGGTTTTT;TRB:TGTGCCAGCAGCTCCAGGGGTACAGAAGTCTTCTTT	415	TCR activated	1	5: <2
TRA:TGTGCCTTCCATTATAACCAGGGGAAGCTTATCTTT;TRB:TGCACCTGCAGTGCAGACAGGTACTATGCTGAGCAGTTCTTC	418	TCR activated	1	5: <2
TRA:TGTGCTACCGATGCATCTTCTGGCAGCTGGCAACTCATCTTT;TRB:TGTGCCAGCAGCCAAGAAATCCCCACCGACGAAAGATTATTTTTC	428	TCR activated	1	5: <2
TRA:TGTGCTAGTGGAGGCAGCAATTACAAACTGACATTT;TRB:TGTGCCAGCAGCAACACAGGGAGGGACACCCAGTACTTT	443	TCR activated	1	5: <2
TRA:TGTGCTATAGACCATAGAGGTTCAGCCTTAGGGAGGCTGCATTTT;TRB:TGTGCCAGCGGTGATGCCGGGAACCAGGCTCCGCTTTTT	448	TCR activated	1	5: <2
TRA:TGTGCTATAGAGGGGGCTTCTGGCAGCTGGCAACTCATCTTT;TRB:TGTGCCAGCAGCCTCCGACTGGGGCCTAACTATGCTGAGCAGTTCTTC	452	TCR activated	1	5: <2
TRA:TGTGCTATAGATCGGCCTTCCAATACCAACAAAGTCGTCTTT;TRB:TGTGCCAGCAGCGCCCGACTGGGGGGATATGAACAGTACTTC	457	TCR activated	1	5: <2
TRA:TGTGCTATCGGTAGCAACTATCAGTTGATCTGG;TRB:TGTGCCAGCAGCTCGACAGGGGTGGCTCCGCTTTTT	466	TCR activated	1	5: <2
TRA:TGTGCTATGAATACTGGAGGACTAAGTGGTAAATTAACATTC;TRA:TGCGCAGTCAGTCCCCATACTGGAGGACTAAGTGGTAAATTAACATTC;TRB:TGTGCCAGCAGCCCCTCGACAGCAAACTCCGACTACACCTTC	468	TCR activated	1	5: <2
TRA:TGTGCTATGAGAGAGAATAGCAATAACAGAATCTTCTTT;TRB:TGTGCTAGCAGTTTTCAGGCAAACTCCGACTACACCTTC	483	TCR activated	1	5: <2
TRA:TGTGCTATGAGAGAGACAGGAAACTACAAATACGTCTTT;TRB:TGTGCCAGCAGTTTGACAGTCTATGCTGAGCAGTTCTTC	488	TCR activated	1	5: <2
TRA:TGTGCTATGAGAGAGATATCTGGTAGCTTCAATAAGTTGACCTTT;TRB:TGTGCCAGCAGTTTCGGCAGGGGTAACACCGGGCAGCTCTACTTT	497	TCR activated	1	5: <2
TRA:TGTGCTATGAGAGAGGCATCCAACTATGGAAATGAGAAAATAACTTTT;TRB:TGTGCCAGCAGTGTCCGGGACAGAAACACAGAAGTCTTCTTT	519	TCR activated	1	5: <2
TRA:TGTGCTATGAGAGAGGCATCTTCTGGCAGCTGGCAACTCATCTTT;TRB:TGTGCCAGCAGTCTCTTGGACAGTAATTCGCCCCTCTACTTT	526	TCR activated	1	5: <2
TRA:TGTGCTATGAGAGAGGCATCTTCTGGCAGCTGGCAACTCATCTTT;TRB:TGTGCCAGCAGTCTGTTGCCAGATGCAAACACAGAAGTCTTCTTT	527	TCR activated	1	5: <2
TRA:TGTGCTATGAGAGAGGCCGGGACTGGAGGCTATAAAGTGGTCTTT;TRB:TGTGCCAGCAGCTCCTTCGACTGGGTTTATGAACAGTACTTC	533	TCR activated	1	5: <2
TRA:TGTGCTATGAGAGAGGGAACCAATACAGGCAAATTAACCTTT;TRA:TGTGCAGTGATGCCCTGCATGACTAACAGTGCAGGGAACAAGCTAACTTTT;TRB:TGTGCCAGCAGCTACCGGGACAACAACGAAAGATTATTTTTC	547	TCR activated	1	5: <2
TRA:TGTGCTATGAGAGAGGGAACTGCCAGTTTGGGGAAACTGCAGTTT;TRB:TGTGCCAGCAGCCAAGATCTGGACAGCTATGCTGAGCAGTTCTTC	550	TCR activated	1	5: <2
TRA:TGTGCTATGAGAGAGGGCACCGACTACAGCAACAACAGACTTACTTTG;TRB:TGTGCCAGCGGTGAAGGGGACAGAAACTCCGACTACACCTTC	582	TCR activated	1	5: <2
TRA:TGTGCTATGAGAGAGGGCACGAATTATGGGAGCAGTGGCAACAAGCTCATCTTT;TRB:TGTGCCAGCAGCTGGAGCCGGGACAGGGCCTATGAACAGTACTTC	584	TCR activated	1	5: <2
TRA:TGTGCTATGAGAGAGGGCACTAACAACAATGCCCCACGATTT;TRB:TGTGCCAGCAGTTTTACGGACAGCTATGCTGAGCAGTTCTTC	593	TCR activated	1	5: <2
TRA:TGTGCTATGAGAGAGGGCATAACAGGCAATACCGGAAAACTCATCTTT;TRB:TGTGCTAGCAGTTTATCGGGGAGAGACACCTTGTACTTT	606	TCR activated	1	5: <2
TRA:TGTGCTATGAGAGAGGGCCCCACATCTTCTGGCAGCTGGCAACTCATCTTT;TRB:TGTGCCAGCAGTGAAGGGGGGCTGGGGGAACAGTACTTC	613	TCR activated	1	5: <2
TRA:TGTGCTATGAGAGAGGGCGGCAATACCAACAAAGTCGTCTTT;TRA:TGTGCAGCAAATAACTATGCCCAGGGATTAACCTTC;TRB:TGTGCCAGCAGTTTCGACTGGGGGGGCTCCTATGAACAGTACTTC	632	TCR activated	1	5: <2
TRA:TGTGCTATGAGAGAGGGCGGGACAGGCAATACCGGAAAACTCATCTTT;TRB:TGTGCTAGCAGTTCAGGGGGTGGGTACACAGAAGTCTTCTTT	635	TCR activated	1	5: <2
TRA:TGTGCTATGAGAGAGGGGAACAGTGGAGGCAGCAATTACAAACTGACATTT;TRB:TGTGCCAGCAGCCCCGGGACAGTCTATAATTCGCCCCTCTACTTT	659	TCR activated	1	5: <2
TRA:TGTGCTATGAGAGAGGGGACACAGGTTGTGGGGCAGCTCACTTTC;TRB:TGTGCCAGCAGTCCCCTCCGGGACAGATATGCTGAGCAGTTCTTC	668	TCR activated	1	5: <2
TRA:TGTGCTATGAGAGAGGGGACAGGCAATACCGGAAAACTCATCTTT;TRB:TGTGCTAGCAGTCCCCGAGACTATAATTCGCCCCTCTACTTT	671	TCR activated	1	5: <2
TRA:TGTGCTATGAGAGAGGGTACTAACAACAATGCCCCACGATTT;TRB:TGTGCCAGCAGCTTTACAGATAACTATGCTGAGCAGTTCTTC	708	TCR activated	1	5: <2
TRA:TGTGCTATGAGAGAGGGTTATAACACCAATACAGGCAAATTAACCTTT;TRB:TGTGCTAGCAGCCTCCGGGACAGAAACACAGAAGTCTTCTTT	726	TCR activated	1	5: <2
TRA:TGTGCTATGAGAGAGGGTTATGGGAGCAGTGGCAACAAGCTCATCTTT;TRB:TGTGCCAGCAGCTTCCGGGACAGGGTCTATGAACAGTACTTC	733	TCR activated	1	5: <2
TRA:TGTGCTATGAGAGAGTATAATGCAGGTGCCAAGCTCACATTC;TRB:TGTGCCAGCAGGGGGACAGGAGCAAACACAGAAGTCTTCTTT	744	TCR activated	1	5: <2
TRA:TGTGCTATGAGAGAGTGGTCAACTGCCAGTTTGGGGAAACTGCAGTTT;TRB:TGTGCTAGCAGTTGGACAACAAACTCCGACTACACCTTC	747	TCR activated	1	5: <2
TRA:TGTGCTATGAGAGATAACACCAATACAGGCAAATTAACCTTT;TRB:TGTGCCAGCAGCTTCCGGGACATAAACACAGAAGTCTTCTTT	748	TCR activated	1	5: <2
TRA:TGTGCTATGAGGGGCCGGACAGAAGGTGCAGATAGACTCACCTTT;TRB:TGTGCCAGCAGTGAGGACTGGGGGGCAGAAACGCTGTATTTT	777	TCR activated	1	5: <2
TRA:TGTGCTATGAGGTCAAACACCAATACAGGCAAATTAACCTTT;TRB:TGTGCCAGCAGCTTCCGGGACATTAACACAGAAGTCTTCTTT	779	TCR activated	1	5: <2
TRA:TGTGCTCCCGGGACTGGAGGCTATAAAGTGGTCTTT;TRB:TGTGCCAGCAGTCCGAGGCAAGACACCCAGTACTTT	809	TCR activated	1	5: <2
TRA:TGTGCTCTCTGGGAGCTCAATACAGAAGGTGCAGATAGACTCACCTTT;TRA:TGTGCTGCAAGTGGCTCTGGAGCTAACACTGGAAAGCTCACGTTT;TRB:TGTGCCAGCTCTCTCGGGGGGCTGCCTTATGAACAGTACTTC	820	TCR activated	1	5: <2
TRA:TGTGCTCTGAGCATCGATACCAACAAAGTCGTCTTT;TRB:TGTGCAAGCAGCACACAGATTTCCAACGAAAGATTATTTTTC	836	TCR activated	1	5: <2
TRA:TGTGCTCTGAGCCCCGACACAAATGCTTACAAAGTCATCTTT;TRB:TGTGCCAGCAGGCCAGGGGGTCGGGAACAGTACTTC	838	TCR activated	1	5: <2
TRA:TGTGCTCTGAGTAGCAACTATCAGTTGATCTGG;TRB:TGTGCTAGCAGTGTGGGACAAAGTGCAGAAACGCTGTATTTT	857	TCR activated	1	5: <2
TRA:TGTGCTCTGAGTGATCAGGATAATGCAGGTGCCAAGCTCACATTC;TRB:TGTGCCAGCAGCGACCGGGACTGGGGGGTCGAAACGCTGTATTTT	877	TCR activated	1	5: <2
TRA:TGTGCTCTGAGTGCGGGGCATACAGGAAACTACAAATACGTCTTT;TRB:TGTGCCAGCAGTTTCAGGCAGAACTATGCTGAGCAGTTCTTC	897	TCR activated	1	5: <2
TRA:TGTGCTCTGAGTGGGGGCAACATGGGCTACAAACTTACCTTC;TRB:TGTGCCAGCAGGGCCGACTGGGGGGTAGGTCAAGACACCCAGTACTTT	907	TCR activated	1	5: <2
TRA:TGTGCTCTGCCTTTG;TRA:TGCGCAGTCAGTGCATTTGGTAGCTTCAATAAGTTGACCTTT;TRB:TGTGCCAGCAGGCGACTGGGCGGGGAACAGTACTTC	919	TCR activated	1	5: <2
TRA:TGTGCTCTGGCCCGAAATAACTATGCCCAGGGATTAACCTTC;TRB:TGTGCAAGCAGCTCCGGGACAGCCAACGAAAGATTATTTTTC	924	TCR activated	1	5: <2
TRA:TGTGCTCTGGGATCTTCTGGCAGCTGGCAACTCATCTTT;TRB:TGTGCAAGCAGCTTAGGGGACTGGGGGCTCGCTGAGCAGTTCTTC	928	TCR activated	1	5: <2
TRA:TGTGCTCTGGGCGATAATAATGCAGGTGCCAAGCTCACATTC;TRB:TGTGCCAGCAGCCAGGGACAGGGGGGTGGAAATACGCTCTATTTT	931	TCR activated	1	5: <2
TRA:TGTGCTCTGGGGAATGTTGGTGACAACAGTAAGCTGATTTGG;TRA:TGTGCTTCGACAACTGCCAGTTTGGGGAAACTGCAGTTT;TRB:TGTGCCAGCTCTCCCTCGGGACTGGGGGGGACTAGTCAAAACACCTTGTACTTT	932	TCR activated	1	5: <2
TRA:TGTGCTCTGGGTGATCCCAATACCAACAAAGTCGTCTTT;TRB:TGTGGTGCTAGGGATCGGGGACTGGGGGGATATGAACAGTACTTC	963	TCR activated	1	5: <2
TRA:TGTGCTCTGGGTGTCGCTTCAAGTGGCCAGAAGCTGGTTTTT;TRA:TGTGCTATGAGGGATACCAACAAAGTCGTCTTT;TRB:TGTGCTAGCAACAGGAACCAAGACACCCAGTACTTT	984	TCR activated	1	5: <2
TRA:TGTGCTGCAAGTAGCAATAACAGAATCTTCTTT;TRB:TGTGCCAGCAGTCCCGGGACACCAAACACCGGGCAGCTCTACTTT	999	TCR activated	1	5: <2
TRA:TGTGCTGCAAGTCCCAATACCAACAAAGTCGTCTTT;TRB:TGTGCTAGCAGTATCTGGGGGGGCGCTTCTGAGCAGTTCTTC	1001	TCR activated	1	5: <2
TRA:TGTGCTGCAAGTGGCTCTGGAGCTAACACTGGAAAGCTCACGTTT;TRB:TGTGCCAGCTCTCTCGGGGGGCTGCCTTATGAACAGTACTTC	1014	TCR activated	1	5: <2
TRA:TGTGCTGCAAGTTCAGGGACTTCAAGTGGCCAGAAGCTGGTTTTT;TRB:TGTGCTAGCAGTCTATACCCCCGCCAGGGGGGGGAACAGTACTTC	1017	TCR activated	1	5: <2
TRA:TGTGCTGCACCATCCTATGCAAACAAGATGATCTTT;TRB:TGTGCCAGCAGTGTGGGGGCGTATGCTGAGCAGTTCTTC	1020	TCR activated	1	5: <2
TRA:TGTGCTGCCCGAGGCAATACCGGAAAACTCATCTTT;TRB:TGTGCCAGCGGTGATGGTGGTCCAAACACCGGGCAGCTCTACTTT	1027	TCR activated	1	5: <2
TRA:TGTGCTGCCCTTACAGAAGGTGCAGATAGACTCACCTTT;TRB:TGTGCTAGCAGTTTAGCCGAACAGTACTTC	1029	TCR activated	1	5: <2
TRA:TGTGCTGCTGAGGAGACATCCTCCTCCTTCAGCAAGCTGGTGTTT;TRB:TGTGCCAGCACGGACTGGGGGGCTCCTTATGAACAGTACTTC	1042	TCR activated	1	5: <2
TRA:TGTGCTGCTGAGGGGACGGGTTACCAGAACTTCTATTTT;TRB:TGTGCTAGCAGTAGAGATCCCTGGAAAAACACCTTGTACTTT	1049	TCR activated	1	5: <2
TRA:TGTGCTGCTGATGGTTATGGGAGCAGTGGCAACAAGCTCATCTTT;TRB:TGTGCCAGCGGTGTCGCCTATGAACAGTACTTC	1054	TCR activated	1	5: <2
TRA:TGTGCTGTCTCAGGAGGAAACTACAAACCTACGTTT;TRB:TGTGCCAGCTCTTTGCGACTGGATTCCTATGAACAGTACTTC	1067	TCR activated	1	5: <2
TRA:TGTGCTGTGAGCATAGGAAGCAACAACAGACTTACTTTG;TRB:TGTGCCAGCTCCCCTGACAGGGATGAACAGTACTTC	1085	TCR activated	1	5: <2
TRA:TGTGCTGTGAGCCCAGCATCCTCCTCCTTCAGCAAGCTGGTGTTT;TRB:TGTGCCAGCAGCTTAGGGGGGACAGGGGACGAAAGATTATTTTTC	1096	TCR activated	1	5: <2
TRA:TGTGCTGTGAGCTCCGGGACTGGAGGCTATAAAGTGGTCTTT;TRB:TGTGCCAGCGGTGGGACTGGGGGGGGCTATGAACAGTACTTC	1118	TCR activated	1	5: <2
TRA:TGTGCTGTGAGCTGGGGAGGCAGAGCTCTGATATTT;TRB:TGTGCCAGCAGTTTGAGGGGGCGCTATGAACAGTACTTC	1119	TCR activated	1	5: <2
TRA:TGTGCTGTGAGGACTGGAGGCTATAAAGTGGTCTTT;TRB:TGTGCCAGCGGTGGGACTGGGGGGGGTTATGAACAGTACTTC	1120	TCR activated	1	5: <2
TRA:TGTGCTGTGAGGGGGTATGGGAGCAGTGGCAACAAGCTCATCTTT;TRB:TGTGCCAGCTCTCTCGATTCTGGTGGACAAAACACCTTGTACTTT	1127	TCR activated	1	5: <2
TRA:TGTGCTGTGAGGTTTAACAACAATGCCCCACGATTT;TRB:TGTGCTAGCAGACAAAACCAGGCTCCGCTTTTT	1128	TCR activated	1	5: <2
TRA:TGTGCTTTGACCCCTTCTGGAGGAAGCAATGCAAAGCTAACCTTC;TRA:TGTGTTTTGAGGCCCATGGACTATGCAAACAAGATGATCTTT;TRB:TGTGCCAGCAGTTTAGACTGGCGAGACACCCAGTACTTT	1153	TCR activated	1	5: <2
TRA:TGTGCTTTGACCCCTTCTGGAGGAAGCAATGCAAAGCTAACCTTC;TRB:TGTGCCAGCAGTTTAGACTGGCGAGACACCCAGTACTTT	1154	TCR activated	1	5: <2
TRA:TGTGCTTTGAGTGATCGGGCGGATCAAGGAGGGTCTGCGAAGCTCATCTTT;TRB:TGTGCAAGCAAACTTTCTGGAAATACGCTCTATTTT	1188	TCR activated	1	5: <2
TRA:TGTGCTTTGAGTGATGCTTACAAAGTCATCTTT;TRB:TGTGCTAGCAGTCCCCGGCCCGGGCAGCTCTACTTT	1192	TCR activated	1	5: <2
TRA:TGTGCTTTGGAACTGAGTACAGGAAACTACAAATACGTCTTT;TRB:TGTGCCAGCAGCCCGACAGGGGGCTATGAACAGTACTTC	1227	TCR activated	1	5: <2
TRA:TGTGCTTTGGGGGCTTCTGGCAGCTGGCAACTCATCTTT;TRB:TGCACCTGCAGTGCAGCGGGACAGGGCTATGCTGAGCAGTTCTTC	1237	TCR activated	1	5: <2
TRA:TGTGCTTTGGTCCCGTCTAATTACAACGTGCTTTACTTC;TRB:TGTGCCAGCAGTCTGACTGGGGGGGCGGTAGAAACGCTGTATTTT	1242	TCR activated	1	5: <2
TRA:TGTGTTCTGGGTGATCCCGGACACAGCAACAACAGACTTACTTTG;TRB:TGTGCCAGCGGGACAGTTTCCAACGAAAGATTATTTTTC	1263	TCR activated	1	5: <2
TRA:TGTGTTCTGTCTAACACCAATACAGGCAAATTAACCTTT;TRB:TGTGCCAGCAGTTGGGACAATAACTATGCTGAGCAGTTCTTC	1268	TCR activated	1	5: <2
TRA:TGTGTTTTGAGCGCGCCTGGAGCTAACACTGGAAAGCTCACGTTT;TRB:TGTGCCAGCTCTCCAACAGGGAGCTCCTATGAACAGTACTTC	1283	TCR activated	1	5: <2
TRA:TGTGTTTTGAGCGCGTTTGGAGGCTATAAAGTGGTCTTT;TRB:TGCACCTGCAGTGCAGACAGAACAAACACAGAAGTCTTCTTT	1284	TCR activated	1	5: <2
TRB:TGCACCTGCAGTGCAGATCGGCAGGGAAGGGAACAGTACTTC	1296	TCR activated	1	5: <2
TRB:TGTGCAAGCAGCGCGACTGGGGGAAACACCGGGCAGCTCTACTTT	1311	TCR activated	1	5: <2
TRB:TGTGCCAGCAACACAGGGGTGGAACAGTACTTC	1332	TCR activated	1	5: <2
TRB:TGTGCCAGCACTAGGACAGGGGCTACTGGAAATACGCTCTATTTT	1337	TCR activated	1	5: <2
TRB:TGTGCCAGCAGCCCCCGGGACAGAAACTCCGACTACACCTTC	1374	TCR activated	1	5: <2
TRB:TGTGCCAGCAGCCCGGGACGGCGTTCTGGAAATACGCTCTATTTT	1377	TCR activated	1	5: <2
TRB:TGTGCCAGCAGCCTCCGGGACATCAACACAGAAGTCTTCTTT	1387	TCR activated	1	5: <2
TRB:TGTGCCAGCAGCTACCGACAGAACTATGCTGAGCAGTTCTTC	1392	TCR activated	1	5: <2
TRB:TGTGCCAGCAGCTACGGGGGGGCGGGGAACACCTTGTACTTT	1396	TCR activated	1	5: <2
TRB:TGTGCCAGCAGCTTCCGGGACAATAACTATGCTGAGCAGTTCTTC	1412	TCR activated	1	5: <2
TRB:TGTGCCAGCAGTCCGGGACAGGGTGAACAGTACTTC	1454	TCR activated	1	5: <2
TRB:TGTGCCAGCAGTGGGACGGAAGTCTTCTTT	1491	TCR activated	1	5: <2
TRB:TGTGCCAGCAGTTTCGGCAGGGGTAACACCGGGCAGCTCTACTTT	1512	TCR activated	1	5: <2
TRB:TGTGCCAGCCAATGGCGGGACAGGGTCTATGAACAGTACTTC	1522	TCR activated	1	5: <2
TRB:TGTGCCAGCTCACTAGACTGGGGAAGTCAAAACACCTTGTACTTT	1553	TCR activated	1	5: <2
TRB:TGTGCCAGCTCTCCCGACTGGGCTAGTGCAGAAACGCTGTATTTT	1565	TCR activated	1	5: <2
TRB:TGTGCTAGCACGGGGGGAGACGAACAGTACTTC	1592	TCR activated	1	5: <2
TRB:TGTGCTAGCAGCACAGGGAAGGGCACCGGGCAGCTCTACTTT	1593	TCR activated	1	5: <2
TRB:TGTGCTAGCAGTTTATCGAGACAGGGAAACACAGAAGTCTTCTTT	1629	TCR activated	1	5: <2
TRB:TGTGCTAGCAGTTTATCGCGGGACGGATACACAGAAGTCTTCTTT	1630	TCR activated	1	5: <2
TRB:TGTGCTAGCAGTTTGGGGGCCAACACAGAAGTCTTCTTT	1636	TCR activated	1	5: <2

### Sheet: PIC_TCR_Figure4K
cdr3_nt	clonotype	Subpopulations	tumor.expansion_nt	cl.size
TRA:TGTGCTTTGAGTGTCTTTAACACCAATACAGGCAAATTAACCTTT;TRB:TGTGCCAGCAGTTTCGGCCGGTGGGGGGTCTCTAGTCAAAACACCTTGTACTTT	1187	TCM	56	2: 41 - 70
TRA:TGTGCTATGAGCGGGACTGGAGGCTATAAAGTGGTCTTT;TRB:TGTGCCAGCAGGGGGGGAGACTATGCTGAGCAGTTCTTC	748	TCM	31	3: 21 -40
TRA:TGCGCAGTCAGTGGCCCAGGCAATACCGGAAAACTCATCTTT;TRB:TGTGCCAGCAGCTCGGGACAGTACCAAGACACCCAGTACTTT	73	TCM	18	4: 2 - 20
TRA:TGTGCTGGTTCTTCTGGCAGCTGGCAACTCATCTTT;TRB:TGTGCCAGCAGCCCCCAGGGGTGGAATTCGCCCCTCTACTTT	1034	TCM	15	4: 2 - 20
TRA:TGTGCAGCAAGCACCTACATGGGCTACAAACTTACCTTC;TRB:TGTGCCAGCAGCCAAGGTGGGGGGGCGGATGCTGAGCAGTTCTTC	174	TCM	14	4: 2 - 20
TRA:TGTGCAGCAAGTGCAAATTCTGGGACTTACCAGAGGTTT;TRB:TGTGCCAGCTCTCTCGACGCAGGGACTGGGTCTAGTCAAAACACCTTGTACTTT	238	TCM	12	4: 2 - 20
TRA:TGTGCTTTGAGTGAGGTTGACAATGCAGGTGCCAAGCTCACATTC;TRB:TGTGCCAGCAGCAACAGGGGAACAAACTCCGACTACACCTTC	1159	TCM	12	4: 2 - 20
TRA:TGTGCTTTGAGTGAAGCAGATAATGCAGGTGCCAAGCTCACATTC;TRB:TGTGCCAGCAGCCCCCCACCTCTTTCCAACGAAAGATTATTTTTC	1151	TCM	11	4: 2 - 20
TRA:TGTGCAGCAAGAAACACGGGTTACCAGAACTTCTATTTT;TRB:TGTGCAAGCAGCCTGACAGGGGGGAACACCGGGCAGCTCTACTTT	163	TCM	10	4: 2 - 20
TRA:TGTGCAGCTGACACAAATGCTTACAAAGTCATCTTT;TRB:TGTGCCAGCGGTGGGGGACAGAACTATGCTGAGCAGTTCTTC	320	TCM	8	4: 2 - 20
TRA:TGTGCTATGAGAGAGGGCCCCACATCTTCTGGCAGCTGGCAACTCATCTTT;TRB:TGTGCCAGCAGTGAAGGGGGGCTGGGGGAACAGTACTTC	620	TCM	6	4: 2 - 20
TRA:TGTGCAGCAAATAACTATGCCCAGGGATTAACCTTC;TRA:TGTGCTATGAGAGAGGGCGGCAATACCAACAAAGTCGTCTTT;TRB:TGTGCCAGCAGTTTCGACTGGGGGGGCTCCTATGAACAGTACTTC	150	TCM	5	4: 2 - 20
TRA:TGTGCAGCAAGTGGAACTGGAGGCTATAAAGTGGTCTTT;TRB:TGTGGTGCTAGGGTGGACTGGGGGGGCTTCCAAGACACCCAGTACTTT	254	TCM	5	4: 2 - 20
TRA:TGTGCAGTTGACACAAATGCTTACAAAGTCATCTTT;TRB:TGTGCCAGCAGTGGCTCGACTGGGAGCTATGCTGAGCAGTTCTTC	381	TCM	5	4: 2 - 20
TRA:TGTGCTATGAGAGAGCGGGCAGGCAATACCGGAAAACTCATCTTT;TRB:TGTGCTAGCAGCACAGGGAAGGGCACCGGGCAGCTCTACTTT	504	TCM	5	4: 2 - 20
TRA:TGTGTTCTGTCTAACACCAATACAGGCAAATTAACCTTT;TRB:TGTGCCAGCAGTTGGGACAATAACTATGCTGAGCAGTTCTTC	1251	TCM	5	4: 2 - 20
TRA:TGCGCTCTGAGTGAAGGGACTTATAACCAGGGGAAGCTTATCTTT;TRB:TGTGCCAGCGGTGAAGGGGGCGAACAGTACTTC	97	TCM	4	4: 2 - 20
TRA:TGTGTTCTGGGTGCTGATAACACCAATACAGGCAAATTAACCTTT;TRB:TGTGCTAGCAGGACAGGGAAGGGTAATTCGCCCCTCTACTTT	1249	TCM	4	4: 2 - 20
TRA:TGCGCAGTCAGACCTAGCAACATGGGCTACAAACTTACCTTC;TRB:TGTGCCAGCAGCTACCGACAGAACTATGCTGAGCAGTTCTTC	26	TCM	3	4: 2 - 20
TRA:TGCGCAGTCAGTCAGACAGGCTTTGCAAGTGCGCTGACATTT;TRB:TGTGCCAGCGGTGATGCGGGTGCAGAAACGCTGTATTTT	40	TCM	3	4: 2 - 20
TRA:TGCGCAGTCAGTGCATTTGGTAGCTTCAATAAGTTGACCTTT;TRA:TGTGCTCTGCCTTTG;TRB:TGTGCCAGCAGGCGACTGGGCGGGGAACAGTACTTC	66	TCM	3	4: 2 - 20
TRA:TGCGCTCTGAGGTTAACAGGCAATACCGGAAAACTCATCTTT;TRB:TGTGCCAGCTCTCTCGGACAGACCATTTCCAACGAAAGATTATTTTTC	96	TCM	3	4: 2 - 20
TRA:TGCGCTCTGAGTGGGGGATCTGGTAGCTTCAATAAGTTGACCTTT;TRB:TGTGCCAGCGGTGAAGGGGGAGAAGTCTTCTTT	109	TCM	3	4: 2 - 20
TRA:TGCGCTCTGCACACAAATGCTTACAAAGTCATCTTT;TRB:TGTGCTAGCACAGGGGGCAATGAACAGTACTTC	110	TCM	3	4: 2 - 20
TRA:TGTGCAGCAAATAACTATGCCCAGGGATTAACCTTC;TRB:TGTGCCAGCAGTTTCGACTGGGGGGGCTCCTATGAACAGTACTTC	151	TCM	3	4: 2 - 20
TRA:TGTGCAGCTAGTGAGGTCTACATGGGCTACAAACTTACCTTC;TRB:TGTGCCAGCAGCTGGGACAGCATTGCAAACTCCGACTACACCTTC	314	TCM	3	4: 2 - 20
TRA:TGTGCTCTGAGTGTAAATTCTGGGACTTACCAGAGGTTT;TRB:TGTGCCAGCTCTCCCACCGGGACAGGGAACGAAAGATTATTTTTC	874	TCM	3	4: 2 - 20
TRA:TGTGCTCTGGGTGATAAAAGAGGTTCAGCCTTAGGGAGGCTGCATTTT;TRA:TGTGCAGCAAGTGCCGACACCAATACAGGCAAATTAACCTTT;TRB:TGTGCCAGCAGCTCCTGGCAGGGGGGGGAACAGTACTTC	923	TCM	3	4: 2 - 20
TRA:TGTGCTCTGTTTATAACAGGCAATACCGGAAAACTCATCTTT;TRB:TGTGCCAGCAGCCCGGGACGGCGTTCTGGAAATACGCTCTATTTT	957	TCM	3	4: 2 - 20
TRB:TGTGCCAGCAGCAACAGGGGAACAAACTCCGACTACACCTTC	1317	TCM	3	4: 2 - 20
TRB:TGTGCCAGCGGTGAAGGGGGCGAACAGTACTTC	1478	TCM	3	4: 2 - 20
TRB:TGTGCTAGCAGTTTATCGAAGGCAGGAAACACAGAAGTCTTCTTT	1568	TCM	3	4: 2 - 20
TRA:TGCGCAGTCAGTCGATCTTCTGGCAGCTGGCAACTCATCTTT;TRB:TGTGCCAGCTCTCTCGAGGCAGGGAGGACCGGGCAGCTCTACTTT	48	TCM	2	4: 2 - 20
TRA:TGCGCAGTCAGTGCAACTTCAAGTGGCCAGAAGCTGGTTTTT;TRB:TGTGCTAGCAGGGGACAGGGAGGCACCCAGTACTTT	60	TCM	2	4: 2 - 20
TRA:TGCGCAGTCAGTTATACAGGCTTTGCAAGTGCGCTGACATTT;TRB:TGTGCCAGCAGTTTGGGTTATTCAAACTCCGACTACACCTTC	76	TCM	2	4: 2 - 20
TRA:TGCGCAGTCAGTTTTACTGGAGGCAATAATAAGCTGACTTTT;TRB:TGTGCCAGCTCTCTCCCGGGGGCGTTCTATGCTGAGCAGTTCTTC	80	TCM	2	4: 2 - 20
TRA:TGCGCAGTCGGCACTGGAGCTAACACTGGAAAGCTCACGTTT;TRB:TGTGCTAGCAGGACAGGGAAGGGCAACCAGGCTCCGCTTTTT	85	TCM	2	4: 2 - 20
TRA:TGTATCCTGAAAGCATCCTCCTCCTTCAGCAAGCTGGTGTTT;TRA:TGTGCAGCAAGGAACACGGGTTACCAGAACTTCTATTTT;TRB:TGTGCAAGCAGCTTAACTGGGGGAAACACCGGGCAGCTCTACTTT	123	TCM	2	4: 2 - 20
TRA:TGTATCCTGAAAGCATCCTCCTCCTTCAGCAAGCTGGTGTTT;TRB:TGTGCAAGCAGCTTAACTGGGGGAAACACCGGGCAGCTCTACTTT	124	TCM	2	4: 2 - 20
TRA:TGTGCAGCAACCGATTATGGGAGCAGTGGCAACAAGCTCATCTTT;TRB:TGTGCCAGCTCCCGGGACTGGGGGGGTGCTGAGCAGTTCTTC	156	TCM	2	4: 2 - 20
TRA:TGTGCAGCAAGGGACACGGGTTACCAGAACTTCTATTTT;TRB:TGTGCAAGCAGCCGGACTGGGGGGAACACCGGGCAGCTCTACTTT	214	TCM	2	4: 2 - 20
TRA:TGTGCAGCAAGTGGAGCAGGCAATACCGGAAAACTCATCTTT;TRB:TGTGCCAGCTCTCTGGAGGGGGTCCCCTATGAACAGTACTTC	255	TCM	2	4: 2 - 20
TRA:TGTGCAGTGAGCCGACCAGGCACTGGGAGTAACAGGCTCACTTTT;TRB:TGTGCTAGCAGCCCCGGGGAACAGTACTTC	352	TCM	2	4: 2 - 20
TRA:TGTGCTATCAATTCTGGGACTTACCAGAGGTTT;TRB:TGTGCTAGCAGTTCGGGACGCTGGGGGGGCGCGCAAAACACCTTGTACTTT	458	TCM	2	4: 2 - 20
TRA:TGTGCTATCGGTAGCAACTATCAGTTGATCTGG;TRB:TGTGCCAGCAGCTCGACAGGGGTGGCTCCGCTTTTT	461	TCM	2	4: 2 - 20
TRA:TGTGCTATGAGAGAGGGCACCATTGGAGGCTATAAAGTGGTCTTT;TRB:TGTGCCAGCAGCATCCGGGACAACTATGCTGAGCAGTTCTTC	583	TCM	2	4: 2 - 20
TRA:TGTGCTATGAGAGAGGGCGGCAATACCAACAAAGTCGTCTTT;TRA:TGTGCAGCAAATAACTATGCCCAGGGATTAACCTTC;TRB:TGTGCCAGCAGTTTCGACTGGGGGGGCTCCTATGAACAGTACTTC	637	TCM	2	4: 2 - 20
TRA:TGTGCTATGAGAGCATCTTCTGGCAGCTGGCAACTCATCTTT;TRB:TGTGCCAGCAGACCGGGACAGGGAGTGAGTGCAGAAACGCTGTATTTT	730	TCM	2	4: 2 - 20
TRA:TGTGCTATGTCCGCAAATTCTGGGACTTACCAGAGGTTT;TRB:TGTGCCAGCAGCCAAACAGGTGCAGAAACGCTGTATTTT	784	TCM	2	4: 2 - 20
TRA:TGTGCTCTGAGCAACTATCAGTTGATCTGG;TRB:TGTGCCAGCTCTCTAGACTCCTATGAACAGTACTTC	812	TCM	2	4: 2 - 20
TRA:TGTGCTCTGGAAGGCAGCAATTACAAACTGACATTT;TRB:TGTGCCAGCAGTTTTCGTCAACAAGACACCCAGTACTTT	883	TCM	2	4: 2 - 20
TRA:TGTGCTCTGGGCGATAATAATGCAGGTGCCAAGCTCACATTC;TRB:TGTGCCAGCAGCCAGGGACAGGGGGGTGGAAATACGCTCTATTTT	892	TCM	2	4: 2 - 20
TRA:TGTGCTCTGGGTGAACGGGGAGGCAGAGCTCTGATATTT;TRA:TGTGCAGCCCCCTCAGGAGGAAACTACAAACCTACGTTT;TRB:TGTGCCAGCAGTTTACGGGTCTCCTATGAACAGTACTTC	910	TCM	2	4: 2 - 20
TRA:TGTGCTGCCGGGACACAGGTTGTGGGGCAGCTCACTTTC;TRB:TGTGCCAGCAGCCAAGGAGGGGCTAATTCGCCCCTCTACTTT	997	TCM	2	4: 2 - 20
TRA:TGTGCTGTGAGGGGGTATGGGAGCAGTGGCAACAAGCTCATCTTT;TRB:TGTGCCAGCTCTCTCGATTCTGGTGGACAAAACACCTTGTACTTT	1104	TCM	2	4: 2 - 20
TRA:TGTGCTTTGAGTGATTATGGGAGCAGTGGCAACAAGCTCATCTTT;TRB:TGTGCCAGCAGTGGGGGACTACTCCAAGACACCCAGTACTTT	1173	TCM	2	4: 2 - 20
TRB:TGTGCAAGCAGCCTGACAGGGGGGAACACCGGGCAGCTCTACTTT	1292	TCM	2	4: 2 - 20
TRB:TGTGCCAGCAGGGGGGGAGACTATGCTGAGCAGTTCTTC	1380	TCM	2	4: 2 - 20
TRB:TGTGCCAGCAGTTTCGGCCGGTGGGGGGTCTCTAGTCAAAACACCTTGTACTTT	1454	TCM	2	4: 2 - 20
TRA:TGCATTGTGACTCTATCTGGTAGCTTCAATAAGTTGACCTTT;TRB:TGTGCCAGCAGCTTCAACAACCAGGCTCCGCTTTTT	1	TCM	1	5: <2
TRA:TGCGCAGCAGGTGTGGCCTACCAGGGAGGCAGAGCTCTGATATTT;TRB:TGTGCCAGCGGGGACTGGGGGTCTAGTGCAGAAACGCTGTATTTT	12	TCM	1	5: <2
TRA:TGCGCAGTCAACATGGGCTACAAACTTACCTTC;TRB:TGTGCCAGCAGTGAAGGGGGGGGGCGGCACACCTTGTACTTT	20	TCM	1	5: <2
TRA:TGCGCAGTCAGACTCATGGCTACTGGAGGCAATAATAAGCTGACTTTT;TRB:TGTGCCAGCGGTGATGTTGGGGGGGCGCGTGCTGAGCAGTTCTTC	27	TCM	1	5: <2
TRA:TGCGCAGTCAGAGAGGCTACTGGAGGCAATAATAAGCTGACTTTT;TRB:TGTGCCAGCAGTATAGGGACTGGGGGTTGGGAACAGTACTTC	29	TCM	1	5: <2
TRA:TGCGCAGTCAGCCCTACAGGCTTTGCAAGTGCGCTGACATTT;TRB:TGTGCCAGCGGTGATGCAGGGGCAGAAACGCTGTATTTT	33	TCM	1	5: <2
TRA:TGCGCAGTCAGGGCATCTTCTGGCAGCTGGCAACTCATCTTT;TRB:TGTGCCAGCAGCCAAGACAGGGGTAAAAACACCTTGTACTTT	35	TCM	1	5: <2
TRA:TGCGCAGTCAGTAACACTGGAGCTAACACTGGAAAGCTCACGTTT;TRB:TGTGCCAGCAGCTCTGGGGGGCGCTATGCTGAGCAGTTCTTC	37	TCM	1	5: <2
TRA:TGCGCAGTCAGTCCCACAGGCTTTGCAAGTGCGCTGACATTT;TRB:TGTGCCAGCGGTGATGCGGGTGCAGAAACGCTGTATTTT	42	TCM	1	5: <2
TRA:TGCGCAGTCAGTGACATGGCTACTGGAGGCAATAATAAGCTGACTTTT;TRA:TGTGCTCTGAGTAGGCCGGGTTACCAGAACTTCTATTTT;TRB:TGTGCCAGCGGTACTGCTGAGCAGTTCTTC	49	TCM	1	5: <2
TRA:TGCGCAGTCAGTGAGAGAGGAAACTACAAATACGTCTTT;TRA:TGTGCTGTGAGCGTAACAGGCAATACCGGAAAACTCATCTTT;TRB:TGTGCTAGCAGTAGAGAAGGGGGGGTTGCAGAAACGCTGTATTTT	51	TCM	1	5: <2
TRA:TGCGCAGTCAGTGAGATCAACATGGGCTACAAACTTACCTTC;TRB:TGTGCCAGCAGTATAAAGGGGGGCTCCTATGAACAGTACTTC	53	TCM	1	5: <2
TRA:TGCGCAGTCAGTGTCGACACAAATGCTTACAAAGTCATCTTT;TRB:TGTGCCAGCAGCCAAGATTTGGACATCTCCTATGAACAGTACTTC	75	TCM	1	5: <2
TRA:TGCGCAGTCAGTTCTTATGGGAGCAGTGGCAACAAGCTCATCTTT;TRB:TGTGCTAGCAGTAGGGACAGGGACGACACCGGGCAGCTCTACTTT	78	TCM	1	5: <2
TRA:TGCGCAGTCGGACAGACAGGCTTTGCAAGTGCGCTGACATTT;TRB:TGTGCCAGCGGTGATGCTAGTGCAGAAACGCTGTATTTT	83	TCM	1	5: <2
TRA:TGCGCAGTCGGATCTTCTGGCAGCTGGCAACTCATCTTT;TRB:TGTGCCAGCTCTCTCGAGACAGGGAGGACCGGGCAGCTCTACTTT	84	TCM	1	5: <2
TRA:TGCGCTCTCTCGGAACTTTATTATAACCAGGGGAAGCTTATCTTT;TRA:TGTGCAGGTGGAGGAAGCAATGCAAAGCTAACCTTC;TRB:TGTGCCAGCAGCTTAGTACAAAGTCAAAACACCTTGTACTTT	90	TCM	1	5: <2
TRA:TGCGCTCTCTCGGACCAGACTGGAGGCTATAAAGTGGTCTTT;TRB:TGTGCCAGCGGTGATACCGGGACAGGGGGCACAGAAACGCTGTATTTT	91	TCM	1	5: <2
TRA:TGCGCTCTGAACCATAACACCAATACAGGCAAATTAACCTTT;TRB:TGTGCCAGCTCTCTTCAAGAAACGCTGTATTTT	93	TCM	1	5: <2
TRA:TGCGCTCTGAGTGAAGGGTCTGGTAGCTTCAATAAGTTGACCTTT;TRB:TGTGCCAGCGGTGATGGGGGAGAACAGTACTTC	99	TCM	1	5: <2
TRA:TGCGCTCTGAGTGAGGGGACTGCCAGTTTGGGGAAACTGCAGTTT;TRA:TGTGCTCTGGGTGAGAACACCAATACAGGCAAATTAACCTTT;TRB:TGTGCTCTCTCCAGGGGAGATGAACAGTACTTC	101	TCM	1	5: <2
TRA:TGCGCTCTGAGTGATAATTCCAATACCAACAAAGTCGTCTTT;TRB:TGCACCTGCAGTGCCGGACAGGGTGCCACCCAGTACTTT	102	TCM	1	5: <2
TRA:TGCGCTCTGAGTGGAGGGACACAGGTTGTGGGGCAGCTCACTTTC;TRB:TGTGCCAGCAGCCAAGAATGGGGGGGCTATGCTGAGCAGTTCTTC	107	TCM	1	5: <2
TRA:TGCGCTCTGAGTGGCGACACAAATGCTTACAAAGTCATCTTT;TRB:TGTGCCAGCTCTCCTCGACTGGGCTATGAACAGTACTTC	108	TCM	1	5: <2
TRA:TGCTCAGCAAGTAGAGCTGGAGGCTATAAAGTGGTCTTT;TRB:TGTGCCAGCAGCTTTGGGGGGGCGCGAGACACCCAGTACTTT	115	TCM	1	5: <2
TRA:TGCTCAGCGAGGAATAGCAATAACAGAATCTTCTTT;TRA:TGTGCTTTGAGCACAAATGCTTACAAAGTCATCTTT;TRB:TGTGCTAGCACCACAGGGACTGGGGGTGGACAGTACTTC	120	TCM	1	5: <2
TRA:TGTGATAACACCAATACAGGCAAATTAACCTTT;TRB:TGTGCCAGCGGTGATTGGACAGGGGGTGCTGAGCAGTTCTTC	130	TCM	1	5: <2
TRA:TGTGCACTGGAGGGGACCTTGAATAATAATGCAGGTGCCAAGCTCACATTC;TRA:TGTGCAGCCGCCGACTATGCAAACAAGATGATCTTT;TRB:TGTGCTAGCAGTTTTGGAGGGGGCACAGAAGTCTTCTTT	143	TCM	1	5: <2
TRA:TGTGCACTGGAGGGGACCTTGAATAATAATGCAGGTGCCAAGCTCACATTC;TRB:TGTGCTAGCAGTTTTGGAGGGGGCACAGAAGTCTTCTTT	144	TCM	1	5: <2
TRA:TGTGCAGAATCTGGTAGCTTCAATAAGTTGACCTTT;TRB:TGTGGTGCTAGCCCCCGGGACAAGAACTATGCTGAGCAGTTCTTC	147	TCM	1	5: <2
TRA:TGTGCAGCAAAATACAGCAACAACAGACTTACTTTG;TRA:TGTGCTTTGAGCTCGTTATCTGGTAGCTTCAATAAGTTGACCTTT;TRB:TGTGCCAGCAGCCCGGGGGTTAACCAAGACACCCAGTACTTT	148	TCM	1	5: <2
TRA:TGTGCAGCAAGCAACTATCAGTTGATCTGG;TRB:TGTGCCAGCGGTGATGCCCAATCCAACGAAAGATTATTTTTC	166	TCM	1	5: <2
TRA:TGTGCAGCAAGCAATAACTATGCCCAGGGATTAACCTTC;TRB:TGTGCCAGCAGTGATAACACAGAAGTCTTCTTT	171	TCM	1	5: <2
TRA:TGTGCAGCAAGCATCGGGGGTTACCAGAACTTCTATTTT;TRB:TGCACCTGCAGTGCTGGGGCTAGTGCAGAAACGCTGTATTTT	182	TCM	1	5: <2
TRA:TGTGCAGCAAGCATCTCTTCTGGCAGCTGGCAACTCATCTTT;TRB:TGTGCCAGCAGTGTGTGGGGGGGCGCTGAAGCTGAGCAGTTCTTC	183	TCM	1	5: <2
TRA:TGTGCAGCAAGCCCCACTAACAGTGCAGGGAACAAGCTAACTTTT;TRB:TGTGCCAGCAGTGATCGGACAGGGGGCTATGAACAGTACTTC	191	TCM	1	5: <2
TRA:TGTGCAGCAAGCGGGAACACCAATACAGGCAAATTAACCTTT;TRB:TGTGCCAGCTCTCTAGGGGGCCTCCCCTATGAACAGTACTTC	198	TCM	1	5: <2
TRA:TGTGCAGCAAGGAACACGGGTTACCAGAACTTCTATTTT;TRA:TGTATCCTGAAAGCATCCTCCTCCTTCAGCAAGCTGGTGTTT;TRB:TGTGCAAGCAGCTTAACTGGGGGAAACACCGGGCAGCTCTACTTT	203	TCM	1	5: <2
TRA:TGTGCAGCAAGGAATTATAACCAGGGGAAGCTTATCTTT;TRB:TGTGCCAGCAGTATCCAGACAGAACAGTACTTC	207	TCM	1	5: <2
TRA:TGTGCAGCAAGGGACACGGGTTACCAGAACTTCTATTTT;TRB:TGTGCAAGCAGCTGGACTGGGGGGAACACCGGGCAGCTCTACTTT	215	TCM	1	5: <2
TRA:TGTGCAGCAAGTAATAGCAACTATCAGTTGATCTGG;TRB:TGTGCCAGCGGTGTCCCGGGACAGGGGAATGAACAGTACTTC	219	TCM	1	5: <2
TRA:TGTGCAGCAAGTGAGGGCATGGGCTACAAACTTACCTTC;TRB:TGTGCCAGCAGCGCAGGCAGGGGGGGTAACTATGCTGAGCAGTTCTTC	232	TCM	1	5: <2
TRA:TGTGCAGCAAGTGAGGGGGCCATGGGCTACAAACTTACCTTC;TRB:TGTGGTGCTATTCACAACACAGAAGTCTTCTTT	234	TCM	1	5: <2
TRA:TGTGCAGCAAGTGCAATGGGGAGCAGTGGCAACAAGCTCATCTTT;TRB:TGTGCCAGCAGTGCCGGGACAATGAACTATGCTGAGCAGTTCTTC	240	TCM	1	5: <2
TRA:TGTGCAGCAAGTGCATCTTCTGGCAGCTGGCAACTCATCTTT;TRB:TGTGCAAGCAGCTCTCCGGGACAGGGCCACACAGAAGTCTTCTTT	245	TCM	1	5: <2
TRA:TGTGCAGCAAGTGCATCTTCTGGCAGCTGGCAACTCATCTTT;TRB:TGTGCCAGCGGTGGGGGACTGGGGGGAGACACCCAGTACTTT	247	TCM	1	5: <2
TRA:TGTGCAGCAAGTGCCGACACCAATACAGGCAAATTAACCTTT;TRA:TGTGCTCTGGGTGATAAAAGAGGTTCAGCCTTAGGGAGGCTGCATTTT;TRB:TGTGCCAGCAGCTCCTGGCAGGGGGGGGAACAGTACTTC	249	TCM	1	5: <2
TRA:TGTGCAGCAAGTGGTAACAGTGCAGGGAACAAGCTAACTTTT;TRB:TGTGCCAGCGGTGGAGGGGACTACTATGAACAGTACTTC	265	TCM	1	5: <2
TRA:TGTGCAGCAAGTTCTGGAGCTAACACTGGAAAGCTCACGTTT;TRB:TGTGCCAGCTCTCTAGGACAGGCAAACACAGAAGTCTTCTTT	270	TCM	1	5: <2
TRA:TGTGCAGCAGGAGGCACTGGGAGTAACAGGCTCACTTTT;TRB:TGTGCCAGCAGTTTCGGACAGGGAAATTCTGGAAATACGCTCTATTTT	277	TCM	1	5: <2
TRA:TGTGCAGCATGGGCAGGCAATACCGGAAAACTCATCTTT;TRB:TGTGCCAGCGGTGACAGGGTAGACACCCAGTACTTT	279	TCM	1	5: <2
TRA:TGTGCAGCCCCGGACTACAGCAACAACAGACTTACTTTG;TRB:TGTGCCAGCAGTCCCGGACATGCAAACACAGAAGTCTTCTTT	283	TCM	1	5: <2
TRA:TGTGCAGCTACCCCCATAGCATCCTCCTCCTTCAGCAAGCTGGTGTTT;TRB:TGTGCCAGCAGTCAAGAAAGGGACATCTCCTATGAACAGTACTTC	301	TCM	1	5: <2
TRA:TGTGCAGCTAGGCCGAACACTGGAGCTAACACTGGAAAGCTCACGTTT;TRB:TGTGCCAGCAGTTTAGATCCAGGGGTGGACACAGAAGTCTTCTTT	303	TCM	1	5: <2
TRA:TGTGCAGCTAGTGACGGTAGAGGTTCAGCCTTAGGGAGGCTGCATTTT;TRB:TGCACCTGCAGTGCAGAGGTGGGGTGGGGGGAACAGTACTTC	306	TCM	1	5: <2
TRA:TGTGCAGCTAGTGATATTGGTAGCTTCAATAAGTTGACCTTT;TRB:TGTGCCAGCAGCCAAGAAGCGGACATCTCCTATGAACAGTACTTC	315	TCM	1	5: <2
TRA:TGTGCAGCTTGTGGAGGCAGCAATTACAAACTGACATTT;TRB:TGTGCCAGCGGTGATGACTGGGTGTATGAACAGTACTTC	321	TCM	1	5: <2
TRA:TGTGCAGGAAATACAGGAAACTACAAATACGTCTTT;TRB:TGTGCCAGCGGGAGGACAGCAAACTCCGACTACACCTTC	324	TCM	1	5: <2
TRA:TGTGCAGTGACCTCTGACACAAATGCTTACAAAGTCATCTTT;TRB:TGTGCCAGCGGTGATCCGGGACTGGGGTATGAACAGTACTTC	330	TCM	1	5: <2
TRA:TGTGCAGTGAGCATACAAGGCACTGGGTCTAAGCTGTCATTT;TRB:TGTGCCAGCTCCCGGGACTGGGGGGCCGGGCAGCTCTACTTT	333	TCM	1	5: <2
TRA:TGTGCAGTGAGCATCGGCAGCTGGCAACTCATCTTT;TRA:TGTGCTGCCTCCTATGTTGGTGACAACAGTAAGCTGATTTGG;TRB:TGTGCTAGCAGTACTGGGGCAAACACCGGGCAGCTCTACTTT	335	TCM	1	5: <2
TRA:TGTGCAGTGAGCCCAACAGGCTTTGCAAGTGCGCTGACATTT;TRB:TGTGCCAGCAGTGACTGGGGGTCGGGCACCGGGCAGCTCTACTTT	347	TCM	1	5: <2
TRA:TGTGCAGTGAGCCGTAATTCTGGAGGAAGCAATGCAAAGCTAACCTTC;TRB:TGTGCCAGCAGTCTCCACAGGGAACAGTACTTC	353	TCM	1	5: <2
TRA:TGTGCAGTGAGCGTCACAAATGCTTACAAAGTCATCTTT;TRB:TGTGCTAGCAGGGACAGGGACACCCAGTACTTT	356	TCM	1	5: <2
TRA:TGTGCAGTGAGGACTTCAAGTGGCCAGAAGCTGGTTTTT;TRB:TGTGCCAGCAGTGATGCAGGTGAACAGTACTTC	364	TCM	1	5: <2
TRA:TGTGCAGTGGAGCAGGGAGGCAGAGCTCTGATATTT;TRB:TGTGCTAGCACCCCGGGACTGGGGGGGCAAAACACCGGGCAGCTCTACTTT	375	TCM	1	5: <2
TRA:TGTGCAGTTAGTGAGCATGGATCTGGCAGCTGGCAACTCATCTTT;TRB:TGTGCCAGCAGTGTGTGGGGGGGCGCTGAAGCTGAGCAGTTCTTC	380	TCM	1	5: <2
TRA:TGTGCATCCATTCTACCAGGCACTGGGAGTAACAGGCTCACTTTT;TRB:TGTGCCGCAGGGGAGGGGGGGTATGAACAGTACTTC	382	TCM	1	5: <2
TRA:TGTGCCCAAGCATCCTCCTCCTTCAGCAAGCTGGTGTTT;TRB:TGTGCCAGCAGTGGGACAGAAGTCTTCTTT	385	TCM	1	5: <2
TRA:TGTGCCCCCATGACTAACAGTGCAGGGAACAAGCTAACTTTT;TRB:TGTGCCAGCAGTACCGGGACAGGGGGAGGCACAGAAGTCTTCTTT	387	TCM	1	5: <2
TRA:TGTGCCCCCGCCCCTAATGTTGGTGACAACAGTAAGCTGATTTGG;TRB:TGTGCCAGCAGCCAAGATGGGGACAGATTCTATGAACAGTACTTC	388	TCM	1	5: <2
TRA:TGTGCCCCTATAGCATCCTCCTCCTTCAGCAAGCTGGTGTTT;TRA:TGTGCTTTGCTAGCATCCTCCTCCTTCAGCAAGCTGGTGTTT;TRB:TGTGCCAGCAGCCAACGGGCTGAGCAGTTCTTC	390	TCM	1	5: <2
TRA:TGTGCCTTCCATTATAACCAGGGGAAGCTTATCTTT;TRB:TGCACCTGCAGTGCAGACAGGTACTATGCTGAGCAGTTCTTC	398	TCM	1	5: <2
TRA:TGTGCTACAGATGCAAAGGGAGGCAGAGCTCTGATATTT;TRB:TGCACCTGCAGCCTGGGACAGGGGGATGCAGAAACGCTGTATTTT	408	TCM	1	5: <2
TRA:TGTGCTACCAATACAGAAGGTGCAGATAGACTCACCTTT;TRB:TGTGCAAGCAGCTTAGCAGGGGACTCCTATGAACAGTACTTC	414	TCM	1	5: <2
TRA:TGTGCTACCATGGATAGCAACTATCAGTTGATCTGG;TRB:TGTGCCAGCAGTTGGGGGACAAATCAAGACACCCAGTACTTT	415	TCM	1	5: <2
TRA:TGTGCTACTGATTATGGGAGCAGTGGCAACAAGCTCATCTTT;TRB:TGTGCCAGCAGCTACTGGGGTCAAAACACCTTGTACTTT	435	TCM	1	5: <2
TRA:TGTGCTACTGCCAATACCAACAAAGTCGTCTTT;TRB:TGTGCCAGCAGTTTAGATGGGAGGGGATATGCTGAGCAGTTCTTC	437	TCM	1	5: <2
TRA:TGTGCTATAGAAAATTATAACCAGGGGAAGCTTATCTTT;TRB:TGTGCCAGCGGTGCCGACTGGCCAAACACCGGGCAGCTCTACTTT	442	TCM	1	5: <2
TRA:TGTGCTATAGACACCAATACAGGCAAATTAACCTTT;TRB:TGTGCCAGCGGTGAAGCGGGAAGCTCCTATGAACAGTACTTC	446	TCM	1	5: <2
TRA:TGTGCTATAGATAAGGGTTACCAGAACTTCTATTTT;TRB:TGTGCCAGCAGCTCGCCCGGGACAGGGTATGCTGAGCAGTTCTTC	449	TCM	1	5: <2
TRA:TGTGCTATAGATCATAGAGGTTCAGCCTTAGGGAGGCTGCATTTT;TRB:TGTGCCAGCGGTGATGCAGGGTATAACAACCAGGCTCCGCTTTTT	450	TCM	1	5: <2
TRA:TGTGCTATAGATCGGCCTTCCAATACCAACAAAGTCGTCTTT;TRB:TGTGCCAGCAGCGCCCGACTGGGGGGATATGAACAGTACTTC	452	TCM	1	5: <2
TRA:TGTGCTATAGATCTTAATACAGGAAACTACAAATACGTCTTT;TRB:TGTGCCAGCAGCCAAGAGACTGGGAACACCTTGTACTTT	453	TCM	1	5: <2
TRA:TGTGCTATCGGAGGAAACTACAAACCTACGTTT;TRB:TGTGCCAGCGGTGATTCAAGGGGTGCAGAAACGCTGTATTTT	460	TCM	1	5: <2
TRA:TGTGCTATGAATACTGGAGGACTAAGTGGTAAATTAACATTC;TRA:TGCGCAGTCAGTCCCCATACTGGAGGACTAAGTGGTAAATTAACATTC;TRB:TGTGCCAGCAGCCCCTCGACAGCAAACTCCGACTACACCTTC	463	TCM	1	5: <2
TRA:TGTGCTATGAGAATCCCAGGAAACTACAAATACGTCTTT;TRB:TGTGCCAGCAGCCCGACAGGGACAGAAGTCTTCTTT	469	TCM	1	5: <2
TRA:TGTGCTATGAGAATGGACTATGCAAACAAGATGATCTTT;TRA:TGTGCTGTGAGGGGGAATAACAACAATGCCCCACGATTT;TRB:TGCACCTGCAGTGCAGATGGGACTGGGGGGATCTATGCTGAGCAGTTCTTC	470	TCM	1	5: <2
TRA:TGTGCTATGAGACCCAACATGGGCTACAAACTTACCTTC;TRB:TGTGCCAGCAGCGTCACGCGTTCCTATAATTCGCCCCTCTACTTT	471	TCM	1	5: <2
TRA:TGTGCTATGAGAGAAGCATCTTCTGGCAGCTGGCAACTCATCTTT;TRB:TGTGCCAGCAGTCTGTCTCCAGATGCAAACACAGAAGTCTTCTTT	480	TCM	1	5: <2
TRA:TGTGCTATGAGAGAAGGAACTGCCAGTTTGGGGAAACTGCAGTTT;TRB:TGTGCCAGCAGCCCACAAGATTCCAACGAAAGATTATTTTTC	482	TCM	1	5: <2
TRA:TGTGCTATGAGAGAAGGCACAAATGCTTACAAAGTCATCTTT;TRB:TGTGCCAGCAGCCAAGATGTGGACAGCTCCTATGAACAGTACTTC	483	TCM	1	5: <2
TRA:TGTGCTATGAGAGAGACAGGAAACTACAAATACGTCTTT;TRB:TGTGCCAGCAGTTTGACAGTCTATGCTGAGCAGTTCTTC	494	TCM	1	5: <2
TRA:TGTGCTATGAGAGAGCTGAATCAAGGAGGGTCTGCGAAGCTCATCTTT;TRB:TGTGCCAGCGGTGACGGGGTCCAGGCTCCGCTTTTT	505	TCM	1	5: <2
TRA:TGTGCTATGAGAGAGGCAACTGCCAGTTTGGGGAAACTGCAGTTT;TRB:TGTGCCAGCGGGGATCAGGATGCAAACACAGAAGTCTTCTTT	511	TCM	1	5: <2
TRA:TGTGCTATGAGAGAGGCAGATAACAACAATGCCCCACGATTT;TRB:TGTGCCAGCAGTATGACAGACTATAATTCGCCCCTCTACTTT	519	TCM	1	5: <2
TRA:TGTGCTATGAGAGAGGCCGAGAATCAAGGAGGGTCTGCGAAGCTCATCTTT;TRB:TGTGCCAGCAGCGTACAGGATGCAAACACAGAAGTCTTCTTT	526	TCM	1	5: <2
TRA:TGTGCTATGAGAGAGGCCGCATCTTCTGGCAGCTGGCAACTCATCTTT;TRB:TGCTCCAGCAGTCAATCTGAGGACAGAATCTATGAACAGTACTTC	527	TCM	1	5: <2
TRA:TGTGCTATGAGAGAGGCTAACACTGGAGCTAACACTGGAAAGCTCACGTTT;TRB:TGTGCCAGCAGTTTGGGCAAATCCACAGAAGTCTTCTTT	537	TCM	1	5: <2
TRA:TGTGCTATGAGAGAGGCTTCTTCCAATACCAACAAAGTCGTCTTT;TRB:TGTGCCAGCAGTGCCGACAGGGGGATTCAAAACACCTTGTACTTT	540	TCM	1	5: <2
TRA:TGTGCTATGAGAGAGGGAACGGACCAGGGAGGCAGAGCTCTGATATTT;TRB:TGTGCCAGCAGCCAAGAAAGGGACAACTATGCTGAGCAGTTCTTC	544	TCM	1	5: <2
TRA:TGTGCTATGAGAGAGGGAACGGACTACAGCAACAACAGACTTACTTTG;TRB:TGTGCCAGCAGTGTCCGGGACAGAAATTCGCCCCTCTACTTT	545	TCM	1	5: <2
TRA:TGTGCTATGAGAGAGGGAACTGCCAGTTTGGGGAAACTGCAGTTT;TRB:TGTGCCAGCAGCCAAGATCTGGACAGCTATGCTGAGCAGTTCTTC	548	TCM	1	5: <2
TRA:TGTGCTATGAGAGAGGGAGAAAACTATGGAAATGAGAAAATAACTTTT;TRB:TGTGCCAGCAGCCCCCACCGGGACAGAAACACAGAAGTCTTCTTT	554	TCM	1	5: <2
TRA:TGTGCTATGAGAGAGGGAGACACAAATGCTTACAAAGTCATCTTT;TRB:TGTGCCAGCGGTGATCGGGCTGGGGGGACTAGTGCAGAAACGCTGTATTTT	555	TCM	1	5: <2
TRA:TGTGCTATGAGAGAGGGAGAGAATTATAACCAGGGGAAGCTTATCTTT;TRB:TGTGCCAGCAGCTTAGCGATGGACAGGGTAGAAACGCTGTATTTT	556	TCM	1	5: <2
TRA:TGTGCTATGAGAGAGGGAGCACAGGTTGTGGGGCAGCTCACTTTC;TRB:TGTGCCAGCAGTATTGCAGATTCCAACGAAAGATTATTTTTC	558	TCM	1	5: <2
TRA:TGTGCTATGAGAGAGGGATCCAACTATGGAAATGAGAAAATAACTTTT;TRB:TGTGCCAGCAGCTCCCGGGACAGAAACACAGAAGTCTTCTTT	566	TCM	1	5: <2
TRA:TGTGCTATGAGAGAGGGATTGAATTATGGGAGCAGTGGCAACAAGCTCATCTTT;TRB:TGTGCCAGCAGCCAAGAGGACAGAAATTCGCCCCTCTACTTT	570	TCM	1	5: <2
TRA:TGTGCTATGAGAGAGGGCACAATTTTTGGAGCTAACACTGGAAAGCTCACGTTT;TRB:TGTGCCAGCAGTATATTAGACGGGAACACAGAAGTCTTCTTT	573	TCM	1	5: <2
TRA:TGTGCTATGAGAGAGGGCACCAATACAGGCAAATTAACCTTT;TRB:TGTGCTAGCAGTCCCCGGGACAACAACGAAAGATTATTTTTC	581	TCM	1	5: <2
TRA:TGTGCTATGAGAGAGGGCACGGATCAAGGAGGGTCTGCGAAGCTCATCTTT;TRB:TGTGCCAGCAGCTATCCAGATTCCAACGAAAGATTATTTTTC	594	TCM	1	5: <2
TRA:TGTGCTATGAGAGAGGGCAGTAGGACCTCCTCCTTCAGCAAGCTGGTGTTT;TRB:TGTGCCAGCAGCCCGGGCGCAGATTCCAACGAAAGATTATTTTTC	610	TCM	1	5: <2
TRA:TGTGCTATGAGAGAGGGCATAACAGGCAATACCGGAAAACTCATCTTT;TRA:TGTGCAGCAAGCATGGGGGCAGGCAATACCGGAAAACTCATCTTT;TRB:TGTGCTAGCAGTTTATCGGGGAGAGACACCTTGTACTTT	611	TCM	1	5: <2
TRA:TGTGCTATGAGAGAGGGCCATGGGAGCAGTGGCAACAAGCTCATCTTT;TRB:TGTGCCAGCAGCTATTTGGACAGGGTATATGAACAGTACTTC	619	TCM	1	5: <2
TRA:TGTGCTATGAGAGAGGGCGAGGGTAACTATGCCCAGGGATTAACCTTC;TRB:TGTGCCAGCAGTCCCCGGGACGATTCCAACGAAAGATTATTTTTC	626	TCM	1	5: <2
TRA:TGTGCTATGAGAGAGGGCGGAGCATCCTCCTCCTTCAGCAAGCTGGTGTTT;TRB:TGTGCCAGCAGCCATTCCGGGACAGGGAACACAGAAGTCTTCTTT	636	TCM	1	5: <2
TRA:TGTGCTATGAGAGAGGGCGGGACTGGAGGCTATAAAGTGGTCTTT;TRB:TGTGCCAGCAGCTTCCGGGACTGGGTCTATGAACAGTACTTC	642	TCM	1	5: <2
TRA:TGTGCTATGAGAGAGGGCGTCACAAATGCTTACAAAGTCATCTTT;TRB:TGTGCTAGCAGTAGAGACAAATACTATGCTGAGCAGTTCTTC	647	TCM	1	5: <2
TRA:TGTGCTATGAGAGAGGGCGTGAATAATGCAGGTGCCAAGCTCACATTC;TRB:TGTGCCAGCAGTGAGGGGGACAGCAACGAAAGATTATTTTTC	648	TCM	1	5: <2
TRA:TGTGCTATGAGAGAGGGCGTGGGCTACAAACTTACCTTC;TRB:TGTGCCAGCAGTATGGGGGACACTCACGAAAGATTATTTTTC	649	TCM	1	5: <2
TRA:TGTGCTATGAGAGAGGGCTACAGCAACAACAGACTTACTTTG;TRB:TGTGCCAGCAGTATGCAGGATTATAATTCGCCCCTCTACTTT	650	TCM	1	5: <2
TRA:TGTGCTATGAGAGAGGGCTCCAACTATGGAAATGAGAAAATAACTTTT;TRB:TGTGCCAGCAGCTTAAGGGACAGGAACACAGAAGTCTTCTTT	656	TCM	1	5: <2
TRA:TGTGCTATGAGAGAGGGCTCTTCTGGCAGCTGGCAACTCATCTTT;TRB:TGTGCCAGCAGTATAGGGGACAGCTATGCTGAGCAGTTCTTC	661	TCM	1	5: <2
TRA:TGTGCTATGAGAGAGGGGACAACTTCAAGTGGCCAGAAGCTGGTTTTT;TRB:TGTGCCAGCAGCCCCCGGGACAGGGTCTATGAACAGTACTTC	669	TCM	1	5: <2
TRA:TGTGCTATGAGAGAGGGGACAGGCAATACCGGAAAACTCATCTTT;TRA:TGTGCACTGATGAACAGTGGAGGCAGCAATTACAAACTGACATTT;TRB:TGTGCCAGCGGTGTCCGGGACCATAACACAGAAGTCTTCTTT	672	TCM	1	5: <2
TRA:TGTGCTATGAGAGAGGGGACTTCAAGTGGCCAGAAGCTGGTTTTT;TRB:TGTGCCAGCAGTGAAAAGGACAGCTATGCTGAGCAGTTCTTC	677	TCM	1	5: <2
TRA:TGTGCTATGAGAGAGGGGAGCAACTATCAGTTGATCTGG;TRB:TGTGCCAGCAGCCCTTTACTGGATAACTATGCTGAGCAGTTCTTC	680	TCM	1	5: <2
TRA:TGTGCTATGAGAGAGGGGGCTGCCAGTTTGGGGAAACTGCAGTTT;TRB:TGTGCCTGGAGTCTCCCGGACAGTAACACAGAAGTCTTCTTT	687	TCM	1	5: <2
TRA:TGTGCTATGAGAGAGGGGTCCAACTATGGAAATGAGAAAATAACTTTT;TRB:TGTGCCAGCAGCTTCCGGGACAGGGTTGCTGAGCAGTTCTTC	695	TCM	1	5: <2
TRA:TGTGCTATGAGAGAGGGTGCCAACTATGGAAATGAGAAAATAACTTTT;TRB:TGTGCTAGCAGTAGACTGGACAGGAACGAAAGATTATTTTTC	701	TCM	1	5: <2
TRA:TGTGCTATGAGAGAGGGTTATGGGAGCAGTGGCAACAAGCTCATCTTT;TRB:TGTGCCAGCAGCTTCCGGGACAGAAACTCCGACTACACCTTC	706	TCM	1	5: <2
TRA:TGTGCTATGAGAGAGGGTTCCAACTATGGAAATGAGAAAATAACTTTT;TRB:TGTGCCAGCAGCCTCCGGGACAGAAACACAGAAGTCTTCTTT	708	TCM	1	5: <2
TRA:TGTGCTATGAGAGAGGGTTCCAACTATGGAAATGAGAAAATAACTTTT;TRB:TGTGCCAGCAGCTTCCGGGACAGATATGCTGAGCAGTTCTTC	709	TCM	1	5: <2
TRA:TGTGCTATGAGAGAGGGTTCCAACTATGGAAATGAGAAAATAACTTTT;TRB:TGTGCCAGCAGTATTCAGGACAGAAACACAGAAGTCTTCTTT	710	TCM	1	5: <2
TRA:TGTGCTATGAGAGAGGTGGGGGCAGGCAATACCGGAAAACTCATCTTT;TRB:TGTGCCAGCAGTGATAGGTCTAGTCAAAACACCTTGTACTTT	715	TCM	1	5: <2
TRA:TGTGCTATGAGAGAGTCTTCCAATACCAACAAAGTCGTCTTT;TRB:TGTGCCAGCGGTGACCCCCTGGGGGGGCGAGAACAGTACTTC	719	TCM	1	5: <2
TRA:TGTGCTATGAGAGAGTTTGCTACTGGAGGCAATAATAAGCTGACTTTT;TRB:TGTGCCAGCTCTCTGGACGGGACTGTTGCAGAAACGCTGTATTTT	721	TCM	1	5: <2
TRA:TGTGCTATGAGAGGACAGAATTATAACCAGGGGAAGCTTATCTTT;TRB:TGTGCCAGCAGTTTAGCGCGGGACAGGGGTGTTGCAGAAACGCTGTATTTT	733	TCM	1	5: <2
TRA:TGTGCTATGAGAGGGGATAACCAGGGGAAGCTTATCTTT;TRB:TGTGCTAGCAGTCTGGGAACGCTGTATTTT	736	TCM	1	5: <2
TRA:TGTGCTATGAGAGGGGGCAATAACAACAATGCCCCACGATTT;TRB:TGTGCCAGCAGTAACCGGGACAACAACGAAAGATTATTTTTC	741	TCM	1	5: <2
TRA:TGTGCTATGAGCCAAGCATCCTCCTCCTTCAGCAAGCTGGTGTTT;TRB:TGTGCCAGCAGCCACGGGGGTGACACCCAGTACTTT	745	TCM	1	5: <2
TRA:TGTGCTATGAGCCCCGGGACTGGAGGCTATAAAGTGGTCTTT;TRB:TGTGCCAGCAGCCAAGATGAGGAGAGGGACACAGAAGTCTTCTTT	746	TCM	1	5: <2
TRA:TGTGCTATGAGGAGTAACACCAATACAGGCAAATTAACCTTT;TRB:TGTGCCAGCAGCTACCGGGACATTAACACAGAAGTCTTCTTT	750	TCM	1	5: <2
TRA:TGTGCTATGGAACATCCAAATGCTTACAAAGTCATCTTT;TRB:TGTGCCAGCAGCCAAGAGGGCTGGGGGGGGTCCTATGAACAGTACTTC	760	TCM	1	5: <2
TRA:TGTGCTATGGAACCCAACATGGGCTACAAACTTACCTTC;TRA:TGTGCAGTGAGCATGGATAGCAACTATCAGTTGATCTGG;TRB:TGCACCTGCAGTGCAGGACAGTCCTATGCTGAGCAGTTCTTC	761	TCM	1	5: <2
TRA:TGTGCTATGGACACAAATGCTTACAAAGTCATCTTT;TRB:TGCACCTGCAGTGACACCGCAAACACAGAAGTCTTCTTT	767	TCM	1	5: <2
TRA:TGTGCTATGGACACAAATGCTTACAAAGTCATCTTT;TRB:TGCACCTGCAGTGCAATCAGCAACACAGAAGTCTTCTTT	768	TCM	1	5: <2
TRA:TGTGCTATGGACGACTACAGCAACAACAGACTTACTTTG;TRB:TGTGCCAGCAGCTTTGGGACTGGGGGATATGCTGAGCAGTTCTTC	771	TCM	1	5: <2
TRA:TGTGCTATGGACTATGCAAACAAGATGATCTTT;TRB:TGTGCCAGCGGTGATCTCCTGGGGGTAGACACCCAGTACTTT	772	TCM	1	5: <2
TRA:TGTGCTATGGAGGCTGGAGCTAACACTGGAAAGCTCACGTTT;TRB:TGTGCCAGCAGCCAAGATTACACAGAAGTCTTCTTT	775	TCM	1	5: <2
TRA:TGTGCTCTCAATAACAGAATCTTCTTT;TRB:TGCACCTGCAGTGCAGATTCATCTGGAAATACGCTCTATTTT	793	TCM	1	5: <2
TRA:TGTGCTCTCATGTCTAATTACAACGTGCTTTACTTC;TRB:TGTGCCAGCAGTATAGGGCTGGGGGGGAACTATGCTGAGCAGTTCTTC	794	TCM	1	5: <2
TRA:TGTGCTCTCTGGGAGCTCAATACAGAAGGTGCAGATAGACTCACCTTT;TRA:TGTGCTGCAAGTGGCTCTGGAGCTAACACTGGAAAGCTCACGTTT;TRB:TGTGCCAGCTCTCTCGGGGGGCTGCCTTATGAACAGTACTTC	797	TCM	1	5: <2
TRA:TGTGCTCTGAAGGCAGGCACTGGGAGTAACAGGCTCACTTTT;TRB:TGTGCCAGCTCTCTGGGGGTTTCCAACGAAAGATTATTTTTC	804	TCM	1	5: <2
TRA:TGTGCTCTGAATCAAGGAGGGTCTGCGAAGCTCATCTTT;TRB:TGTGCCAGCCGGGACTGGGGGAACTATGCTGAGCAGTTCTTC	805	TCM	1	5: <2
TRA:TGTGCTCTGAGATCTTCTGGCAGCTGGCAACTCATCTTT;TRB:TGTGCCAGCAGTATGAGGGGGCGCTGGGAACAGTACTTC	811	TCM	1	5: <2
TRA:TGTGCTCTGAGCATAGGGAGCAACTATCAGTTGATCTGG;TRB:TGTGCTAGCAGTTTTCTGGGGAGACAAAACACCTTGTACTTT	813	TCM	1	5: <2
TRA:TGTGCTCTGAGCATCTATAACCAGGGGAAGCTTATCTTT;TRB:TGTGCCAGCAGCCCCGGGACAGAATCCAACGAAAGATTATTTTTC	815	TCM	1	5: <2
TRA:TGTGCTCTGAGCATGTACTACAGCAACAACAGACTTACTTTG;TRB:TGTGCCAGCTCTCTCGGACAGGGAGGCGTCTTCTTT	817	TCM	1	5: <2
TRA:TGTGCTCTGAGCGGCATGGGCTACAAACTTACCTTC;TRA:TGTGCCCCCATGACTAACAGTGCAGGGAACAAGCTAACTTTT;TRB:TGTGCCAGCAGTACCGGGACAGGGGGAGGCACAGAAGTCTTCTTT	821	TCM	1	5: <2
TRA:TGTGCTCTGAGGCCGGAGGCATCTTCTGGCAGCTGGCAACTCATCTTT;TRB:TGTGCCAGCAGGCAGTCAAACACAGAAGTCTTCTTT	822	TCM	1	5: <2
TRA:TGTGCTCTGAGGGGAGGAAACTACAAATACGTCTTT;TRB:TGCACCTGCAGTCACACAGACTATAATTCGCCCCTCTACTTT	823	TCM	1	5: <2
TRA:TGTGCTCTGAGTAGGCCGGGTTACCAGAACTTCTATTTT;TRB:TGTGCCAGCGGTACTGCTGAGCAGTTCTTC	825	TCM	1	5: <2
TRA:TGTGCTCTGAGTGAACCACAGGTTGTGGGGCAGCTCACTTTC;TRB:TGTGCCAGCAGTCAGGGGGCGCGAGACACCCAGTACTTT	828	TCM	1	5: <2
TRA:TGTGCTCTGAGTGAGCTTTCCAATACCAACAAAGTCGTCTTT;TRB:TGTGCCAGCGGGCTCAAAAACACAGAAGTCTTCTTT	836	TCM	1	5: <2
TRA:TGTGCTCTGAGTGATCGGTACACGGGTTACCAGAACTTCTATTTT;TRB:TGTGCCAGCTCTCTCTCCTGGGGGGCCTTCTATGCTGAGCAGTTCTTC	853	TCM	1	5: <2
TRA:TGTGCTCTGAGTGATCGGTATAATGCAGGTGCCAAGCTCACATTC;TRB:TGTGCCAGCAGTCCGACGGAAAACTATGCTGAGCAGTTCTTC	854	TCM	1	5: <2
TRA:TGTGCTCTGAGTGATTGGGCATCCTCCTCCTTCAGCAAGCTGGTGTTT;TRB:TGTGCCAGCAGTCTGGACAGGGGGCACACAGAAGTCTTCTTT	862	TCM	1	5: <2
TRA:TGTGCTCTGCCTTTG;TRA:TGCGCAGTCAGTGCATTTGGTAGCTTCAATAAGTTGACCTTT;TRB:TGTGCCAGCAGGCGACTGGGCGGGGAACAGTACTTC	880	TCM	1	5: <2
TRA:TGTGCTCTGCGAGGAGGAAGCAATGCAAAGCTAACCTTC;TRB:TGTGCCAGCGGTGAAGGGGATGAACAGTACTTC	882	TCM	1	5: <2
TRA:TGTGCTCTGGCCAGAGGTTCAGCCTTAGGGAGGCTGCATTTT;TRB:TGTGCCTGGAGAATCAGGTATAATTCGCCCCTCTACTTT	884	TCM	1	5: <2
TRA:TGTGCTCTGGGATCTTCTGGCAGCTGGCAACTCATCTTT;TRB:TGTGCAAGCAGCTTAGGGGACTGGGGGCTCGCTGAGCAGTTCTTC	889	TCM	1	5: <2
TRA:TGTGCTCTGGGCGACTCCTCCTATAGCAATAACAGAATCTTCTTT;TRB:TGTGCCAGCAGCCAAGAGGACTGGGGGAACACCGGGCAGCTCTACTTT	891	TCM	1	5: <2
TRA:TGTGCTCTGGGGACAAATGCTTACAAAGTCATCTTT;TRB:TGTGCCCACGGACTGGGGGGAGACACCTTGTACTTT	893	TCM	1	5: <2
TRA:TGTGCTCTGGGGACTGGAGGCTATAAAGTGGTCTTT;TRB:TGTGCTAGCCTAGGGGGGGGGTTATTTTTC	894	TCM	1	5: <2
TRA:TGTGCTCTGGGGCCAAATTCTGGGACTTACCAGAGGTTT;TRB:TGTGCCAGCAGTGATCCTGGGGGCTATGAACAGTACTTC	896	TCM	1	5: <2
TRA:TGTGCTCTGGGGCTCAGTGGAGGCAGCAATTACAAACTGACATTT;TRB:TGTGCCAGCGGTGATGCCTGGGGGAACACCCAGTACTTT	898	TCM	1	5: <2
TRA:TGTGCTCTGGGGGGAACTTCAAGTGGCCAGAAGCTGGTTTTT;TRB:TGTGCCAGCAGTGACTGGACAGGGGGCAACGAAAGATTATTTTTC	899	TCM	1	5: <2
TRA:TGTGCTCTGGGTGACACAAATGCTTACAAAGTCATCTTT;TRB:TGTGCCAGCTCTCTTTATGGGGGGAGTGATGCTGAGCAGTTCTTC	914	TCM	1	5: <2
TRA:TGTGCTCTGGGTGACTTCACTAATAATGCAGGTGCCAAGCTCACATTC;TRA:TGTGCTCTGAATAACAACAATGCCCCACGATTT;TRB:TGTGCTAGCAGGGGTTCTGGAAATACGCTCTATTTT	917	TCM	1	5: <2
TRA:TGTGCTCTGGGTGAGACACAGGTTGTGGGGCAGCTCACTTTC;TRB:TGTGCCAGCAGTGAAAGGGCCGAAACGCTGTATTTT	918	TCM	1	5: <2
TRA:TGTGCTCTGGGTGATCGTGATAGAGGTTCAGCCTTAGGGAGGCTGCATTTT;TRB:TGTGCTAGCAGCTCCAGGGGGCTCACCGGGCAGCTCTACTTT	931	TCM	1	5: <2
TRA:TGTGCTCTGGGTGATCTGGGGGGCTACAAACTTACCTTC;TRB:TGTGCCAGCAGCTTACAGGATGCAAACTCCGACTACACCTTC	933	TCM	1	5: <2
TRA:TGTGCTCTGGGTGCAACTTCAAGTGGCCAGAAGCTGGTTTTT;TRB:TGTGCTAGCAGTTCGGGACGCTGGGGGGGCGCGCAAAACACCTTGTACTTT	939	TCM	1	5: <2
TRA:TGTGCTCTGGGTGGTCCGACAACTGCCAGTTTGGGGAAACTGCAGTTT;TRB:TGTGCCAGCAGCCAGGGGGAGGGCTCCAACGAAAGATTATTTTTC	947	TCM	1	5: <2
TRA:TGTGCTCTGGTTGACGGGGATAACTATGCCCAGGGATTAACCTTC;TRB:TGTGCCAGCAGTGATGGACAGGGGTATGAACAGTACTTC	951	TCM	1	5: <2
TRA:TGTGCTCTGTCGAATTATAACCAGGGGAAGCTTATCTTT;TRB:TGTGCCAGCTCTCTCACAGGGGGGTCCGACTACACCTTC	956	TCM	1	5: <2
TRA:TGTGCTGCAAGTGATGGAAATGAGAAAATAACTTTT;TRB:TGTGCCAGCTCTCTCAGGGGGGGCGATCGGGAACAGTACTTC	973	TCM	1	5: <2
TRA:TGTGCTGCAAGTGGAGGTTCAGCCTTAGGGAGGCTGCATTTT;TRB:TGTGCCAGCAGTATGGACTGGGGGGATGAACAGTACTTC	975	TCM	1	5: <2
TRA:TGTGCTGCAAGTGGCTCTGGAGCTAACACTGGAAAGCTCACGTTT;TRB:TGTGCCAGCTCTCTCGGGGGGCTGCCTTATGAACAGTACTTC	979	TCM	1	5: <2
TRA:TGTGCTGCCCCAGAAGGTGCAGATAGACTCACCTTT;TRB:TGTGCCAGCAGCGACTGGGTGCTCTATGAACAGTACTTC	992	TCM	1	5: <2
TRA:TGTGCTGCGGGGAGCAACTATCAGTTGATCTGG;TRB:TGTGCCAGCGGTGATGGAGGAGTTTCCAACGAAAGATTATTTTTC	1000	TCM	1	5: <2
TRA:TGTGCTGCGGTCTTCAGTGCAGGGAACAAGCTAACTTTT;TRB:TGTGCTAGCAGTGGACAGGAGGCAAACACCGGGCAGCTCTACTTT	1001	TCM	1	5: <2
TRA:TGTGCTGCTGACGACAGTGGAGGCAGCAATTACAAACTGACATTT;TRB:TGTGCCAGCAGTGGAACCTCCTATGAACAGTACTTC	1006	TCM	1	5: <2
TRA:TGTGCTGCTGAGACATCTTCTGGCAGCTGGCAACTCATCTTT;TRB:TGTGCAAGCAGCTTGGGAGGGCAAGACACCCAGTACTTT	1007	TCM	1	5: <2
TRA:TGTGCTGCTGAGGCCCCCGGGACTGGAGGCTATAAAGTGGTCTTT;TRB:TGTGCAAGCAACGACTGGGCCGGGGAACAGTACTTC	1018	TCM	1	5: <2
TRA:TGTGCTGCTGATGGTTATGGGAGCAGTGGCAACAAGCTCATCTTT;TRB:TGTGCCAGCGGTGTCGCCTATGAACAGTACTTC	1024	TCM	1	5: <2
TRA:TGTGCTGCTTGTTTAGCATCCTCCTCCTTCAGCAAGCTGGTGTTT;TRB:TGTGCCAGCAGTGGGACAGGGGGCCCAGAAGTCTTCTTT	1031	TCM	1	5: <2
TRA:TGTGCTGTAAATAACTATGCCCAGGGATTAACCTTC;TRB:TGTGCTAGCAGTTCCGGGACAGCAAACTCCGACTACACCTTC	1035	TCM	1	5: <2
TRA:TGTGCTGTGAGAGGCAGAGCTCTGATATTT;TRB:TGTGCCAGCAGCCTAGGGACTGGGGGTCAAAACACCTTGTACTTT	1044	TCM	1	5: <2
TRA:TGTGCTGTGAGCAATACAGGAAACTACAAATACGTCTTT;TRB:TGTGCCAGCAGTCAAAGGGGAGTCTTCTTT	1047	TCM	1	5: <2
TRA:TGTGCTGTGAGCATAATTTCTGGCAGCTGGCAACTCATCTTT;TRB:TGTGCCAGCTCGGGTGCAGAAACGCTGTATTTT	1052	TCM	1	5: <2
TRA:TGTGCTGTGAGCATGAATAACTATGCCCAGGGATTAACCTTC;TRB:TGTGCCAGCAGCTTTTGGGGGGGCGGAGCTGAGCAGTTCTTC	1056	TCM	1	5: <2
TRA:TGTGCTGTGAGCATGATCAATACAGGCAAATTAACCTTT;TRB:TGTGCCAGCAGTATTGTCGACGTAAACACAGAAGTCTTCTTT	1058	TCM	1	5: <2
TRA:TGTGCTGTGAGCATGGGCACCAATACAGGCAAATTAACCTTT;TRB:TGTGGTGCGTCCGGGACAGCAAACACAGAAGTCTTCTTT	1062	TCM	1	5: <2
TRA:TGTGCTGTGAGCATGTTATCTGGTAGCTTCAATAAGTTGACCTTT;TRB:TGTGCCAGCTTCAGGGAAACAGAAGTCTTCTTT	1065	TCM	1	5: <2
TRA:TGTGCTGTGAGCCACGACACAAATGCTTACAAAGTCATCTTT;TRB:TGCACCTGCAGTGCAGATCCGGGGAACTATGCTGAGCAGTTCTTC	1068	TCM	1	5: <2
TRA:TGTGCTGTGAGCGCGTTCAATTATAACCAGGGGAAGCTTATCTTT;TRB:TGCACCTGCAGTGCAGGACAAATATCCAACGAAAGATTATTTTTC	1089	TCM	1	5: <2
TRA:TGTGCTGTGAGCTCGTTATCTGGTAGCTTCAATAAGTTGACCTTT;TRB:TGTGCCAGCAGTCCCGGACAGTCCAACGAAAGATTATTTTTC	1093	TCM	1	5: <2
TRA:TGTGCTGTGAGCTCTTTATCTGGTAGCTTCAATAAGTTGACCTTT;TRB:TGTGCCAGCAGTGGCCGGGACAGAAACACAGAAGTCTTCTTT	1094	TCM	1	5: <2
TRA:TGTGCTGTGAGGACTGGAGGCTATAAAGTGGTCTTT;TRB:TGTGCCAGCGGTGGGACTGGGGGGGGTTATGAACAGTACTTC	1095	TCM	1	5: <2
TRA:TGTGCTGTGAGGCCGAATAGCAATAACAGAATCTTCTTT;TRB:TGTGCCTCTCGACTGGGGCAAAACACCTTGTACTTT	1097	TCM	1	5: <2
TRA:TGTGCTGTGAGGGAGATGGATAGCAACTATCAGTTGATCTGG;TRB:TGTGCCAGCTCCCGGGGACGGAACTCCGACTACACCTTC	1099	TCM	1	5: <2
TRA:TGTGCTGTGAGGGGGGGAGGCACAAATGCTTACAAAGTCATCTTT;TRB:TGTGCCAGCAGTGATTCTACAGGTCAAAACACCTTGTACTTT	1103	TCM	1	5: <2
TRA:TGTGCTGTGCACACAAATGCTTACAAAGTCATCTTT;TRB:TGTGCCAGCGGTGGAGGGGGGGAAGAAGTCTTCTTT	1108	TCM	1	5: <2
TRA:TGTGCTTCCTCCTCAGGAGGAAACTACAAACCTACGTTT;TRB:TGTGCCAGCAGTGAGGGGGTGAACACAGAAGTCTTCTTT	1120	TCM	1	5: <2
TRA:TGTGCTTCTGGAGGAAGCAATGCAAAGCTAACCTTC;TRB:TGTGCCAGCAGTCAAAACACCTTGTACTTT	1121	TCM	1	5: <2
TRA:TGTGCTTTGACCCCTTCTGGAGGAAGCAATGCAAAGCTAACCTTC;TRB:TGTGCCAGCAGTTTAGACTGGCGAGACACCCAGTACTTT	1131	TCM	1	5: <2
TRA:TGTGCTTTGAGGACGAATTATAACCAGGGGAAGCTTATCTTT;TRA:TGTGCTACTGGAGACACAAATGCTTACAAAGTCATCTTT;TRB:TGTGCCAGCTCTCTCAACTGGGGGGGCGGCCAAGACACCCAGTACTTT	1142	TCM	1	5: <2
TRA:TGTGCTTTGAGTGAAAATTATAACCAGGGGAAGCTTATCTTT;TRB:TGTGCCAGCAGTGAGAGCACCGGGCAGCTCTACTTT	1150	TCM	1	5: <2
TRA:TGTGCTTTGAGTGAGACTGGAGGCTATAAAGTGGTCTTT;TRB:TGTGCAAGCAGCCCAACTGGGGACTCCTATGAACAGTACTTC	1157	TCM	1	5: <2
TRA:TGTGCTTTGAGTGAGGGGACTGGAGGCTATAAAGTGGTCTTT;TRB:TGTGCCAGCAGCCAAGACATCACAGAAGTCTTCTTT	1158	TCM	1	5: <2
TRA:TGTGCTTTGAGTGATAACAACAATGCCCCACGATTT;TRB:TGTGGTGCTAGACAGGGGGGCACAGAAGTCTTCTTT	1161	TCM	1	5: <2
TRA:TGTGCTTTGAGTGATCCGAGTAACTATGCCCAGGGATTAACCTTC;TRB:TGTGCCAGCAGTACCGGGAATTCCAACGAAAGATTATTTTTC	1165	TCM	1	5: <2
TRA:TGTGCTTTGAGTGATTTCAATAACAACAATGCCCCACGATTT;TRB:TGTGGTGCTAGAGGGACTGGAAATACGCTCTATTTT	1175	TCM	1	5: <2
TRA:TGTGCTTTGAGTGCCCGGAATCAAGGAGGGTCTGCGAAGCTCATCTTT;TRB:TGTGCCAGCGGTGATGCACCTGGGGGTTACTATGCTGAGCAGTTCTTC	1178	TCM	1	5: <2
TRA:TGTGCTTTGAGTGGGAATTATAACCAGGGGAAGCTTATCTTT;TRB:TGTGCTAGCAGTTTATCGAGGGGAGGGCACACAGAAGTCTTCTTT	1184	TCM	1	5: <2
TRA:TGTGCTTTGAGTGGGACAAATGCTTACAAAGTCATCTTT;TRB:TGTGCCAGCGGTGATGGCGGGGGGGCAAACACCGGGCAGCTCTACTTT	1185	TCM	1	5: <2
TRA:TGTGCTTTGCTAGCATCCTCCTCCTTCAGCAAGCTGGTGTTT;TRA:TGTGCCCCTATAGCATCCTCCTCCTTCAGCAAGCTGGTGTTT;TRB:TGTGCCAGCAGCCAACGGGCTGAGCAGTTCTTC	1189	TCM	1	5: <2
TRA:TGTGCTTTGGCACCAGGCACTGGGAGTAACAGGCTCACTTTT;TRB:TGTGCCAGCACAACAGGGGGCCCCGAAAGATTATTTTTC	1203	TCM	1	5: <2
TRA:TGTGCTTTGGCCTTTGTTGGTGACAACAGTAAGCTGATTTGG;TRB:TGTGCCAGCAGTATAGCTAATGCAAACACAGAAGTCTTCTTT	1206	TCM	1	5: <2
TRA:TGTGCTTTGGGAGGCTTTGCAAGTGCGCTGACATTT;TRB:TGTGCCAGCAGCCAAAAGACAGATGCAAACACAGAAGTCTTCTTT	1208	TCM	1	5: <2
TRA:TGTGCTTTGGGCCGAAATAACTATGCCCAGGGATTAACCTTC;TRA:TGTGCTGTGAACGACATGGGCTACAAACTTACCTTC;TRB:TGTGCCAGCAGCTCATCTGGGGGGGCGTTTCGTCAAAACACCTTGTACTTT	1210	TCM	1	5: <2
TRA:TGTGCTTTGGGGGCTTCTGGCAGCTGGCAACTCATCTTT;TRB:TGCACCTGCAGTGCAGCGGGACAGGGCTATGCTGAGCAGTTCTTC	1215	TCM	1	5: <2
TRA:TGTGCTTTGTCCGGCAACATGGGCTACAAACTTACCTTC;TRB:TGTGCCAGCTCTCTCGACAGGGGGCTTCAAAACACCTTGTACTTT	1222	TCM	1	5: <2
TRA:TGTGCTTTGTCTTATGGGAGCAGTGGCAACAAGCTCATCTTT;TRB:TGTGCCAGCAGCTTAAGGGGTGAACAGTACTTC	1223	TCM	1	5: <2
TRA:TGTGCTTTGTTATCTGGTAGCTTCAATAAGTTGACCTTT;TRA:TGTGCTGTGAGGCTATCTTCTGGCAGCTGGCAACTCATCTTT;TRB:TGTGCCAGCAGTGATACGGGGAACAACCAGGCTCCGCTTTTT	1224	TCM	1	5: <2
TRA:TGTGCTTTTAATGTTGGTGACAACAGTAAGCTGATTTGG;TRB:TGTGCCAGCTCTCTGGGACAGAACACAGAAGTCTTCTTT	1225	TCM	1	5: <2
TRA:TGTGTCCTTAATACAGGAAACTACAAATACGTCTTT;TRB:TGTGCCAGCAGTGAATGGGGAGCAAACACCGGGCAGCTCTACTTT	1232	TCM	1	5: <2
TRA:TGTGTTCTGAGCGCGTGGGACACCAATACAGGCAAATTAACCTTT;TRB:TGTGCCAGCAGTGACAGACTGGGGGTTAGTCAAAACACCTTGTACTTT	1238	TCM	1	5: <2
TRA:TGTGTTCTGAGTACGGCAGGCAATACCGGAAAACTCATCTTT;TRA:TGTGCTATGGATGCGGGTTACCAGAACTTCTATTTT;TRB:TGTGCCAGCTCTCTCTGGGGTTCCAACGAAAGATTATTTTTC	1239	TCM	1	5: <2
TRA:TGTGTTCTGGGCGCAACTTCAAGTGGCCAGAAGCTGGTTTTT;TRB:TGTGCCAGCAGTTTAAGGGACAGAAACACAGAAGTCTTCTTT	1242	TCM	1	5: <2
TRA:TGTGTTCTGGGGGCATCTTCTGGCAGCTGGCAACTCATCTTT;TRB:TGTGCTAGCAGTTTATCGAGACAGGGAAACACAGAAGTCTTCTTT	1243	TCM	1	5: <2
TRA:TGTGTTCTGGGTGATCCCGGACACAGCAACAACAGACTTACTTTG;TRB:TGTGCCAGCGGGACAGTTTCCAACGAAAGATTATTTTTC	1246	TCM	1	5: <2
TRA:TGTGTTGCGGACTACAGCAACAACAGACTTACTTTG;TRB:TGTGGTGCTAGGAGGGGCTGGGGTATTAGTCAAAACACCTTGTACTTT	1254	TCM	1	5: <2
TRA:TGTGTTTTATCTTCTGGCAGCTGGCAACTCATCTTT;TRB:TGTGCCAGCAGAGGGGGAGTCAACTATGCTGAGCAGTTCTTC	1255	TCM	1	5: <2
TRA:TGTGTTTTGACGCCTAATTACAACGTGCTTTACTTC;TRB:TGTGCCAGTTGGGGACAGACAAACACAGAAGTCTTCTTT	1257	TCM	1	5: <2
TRA:TGTGTTTTGAGCACAGGAAACTACAAATACGTCTTT;TRB:TGTGCTAGCAGTAGAGAACAAAACTATGCTGAGCAGTTCTTC	1259	TCM	1	5: <2
TRA:TGTGTTTTGAGCGCGGCCAATACCAACAAAGTCGTCTTT;TRB:TGTGCTAGCAGCCTCGGACAGAACTATGCTGAGCAGTTCTTC	1268	TCM	1	5: <2
TRA:TGTGTTTTGAGGCCCATGGACTATGCAAACAAGATGATCTTT;TRB:TGTGCCAGCAGTTTAGACTGGCGAGACACCCAGTACTTT	1273	TCM	1	5: <2
TRB:TGCACCTGCAGTGCAGACAGGTACTATGCTGAGCAGTTCTTC	1281	TCM	1	5: <2
TRB:TGTGCAAGCAGCTGGACTGGGGGGAACACCGGGCAGCTCTACTTT	1299	TCM	1	5: <2
TRB:TGTGCAAGCAGCTTCGCTGGGGACCAAGACACCCAGTACTTT	1306	TCM	1	5: <2
TRB:TGTGCAAGCAGCTTGCCGGACAGCAACGAAAGATTATTTTTC	1307	TCM	1	5: <2
TRB:TGTGCCACCCAGGGGGGGGAAGTCTTCTTT	1309	TCM	1	5: <2
TRB:TGTGCCAGCAGACAGGGGCCAAACTCCGACTACACCTTC	1311	TCM	1	5: <2
TRB:TGTGCCAGCAGCCAAGAAACGGACTTCTACTATGAACAGTACTTC	1320	TCM	1	5: <2
TRB:TGTGCCAGCAGCCAAGATTCGGACATCTCCTATGAACAGTACTTC	1329	TCM	1	5: <2
TRB:TGTGCCAGCAGCCAAGCAGACCATAATTCGCCCCTCTACTTT	1330	TCM	1	5: <2
TRB:TGTGCCAGCAGCCCCCAGGGGTGGAATTCGCCCCTCTACTTT	1337	TCM	1	5: <2
TRB:TGTGCCAGCAGCCTCCGGGACAGAATCTATGAACAGTACTTC	1350	TCM	1	5: <2
TRB:TGTGCCAGCAGCTACCGACAGAACTATGCTGAGCAGTTCTTC	1354	TCM	1	5: <2
TRB:TGTGCCAGCAGCTATAGGGACAGACACTATGAACAGTACTTC	1358	TCM	1	5: <2
TRB:TGTGCCAGCAGCTCGACAGGGGTGGCTCCGCTTTTT	1360	TCM	1	5: <2
TRB:TGTGCCAGCAGCTGGACAGCTAGTCAAAACACCTTGTACTTT	1363	TCM	1	5: <2
TRB:TGTGCCAGCAGGCGACTGGGCGGGGAACAGTACTTC	1376	TCM	1	5: <2
TRB:TGTGCCAGCAGTATAGCTGGGGCAAACACCGGGCAGCTCTACTTT	1386	TCM	1	5: <2
TRB:TGTGCCAGCAGTATATGGACAGGGGACACAGAAGTCTTCTTT	1390	TCM	1	5: <2
TRB:TGTGCCAGCAGTATCGGCGAAGCAAACACAGAAGTCTTCTTT	1393	TCM	1	5: <2
TRB:TGTGCCAGCAGTCACACCGGGCAGCTCTACTTT	1401	TCM	1	5: <2
TRB:TGTGCCAGCAGTCGACGACGGGCAAACTCCGACTACACCTTC	1404	TCM	1	5: <2
TRB:TGTGCCAGCAGTCGGACAGGGGTCTATGCTGAGCAGTTCTTC	1405	TCM	1	5: <2
TRB:TGTGCCAGCAGTCTGTTGGACAGCAACGAAAGATTATTTTTC	1410	TCM	1	5: <2
TRB:TGTGCCAGCAGTGAGAGGACAACAGAAGTCTTCTTT	1416	TCM	1	5: <2
TRB:TGTGCCAGCAGTGATCCGGACAGAAACGAAAGATTATTTTTC	1421	TCM	1	5: <2
TRB:TGTGCCAGCAGTGATGGTGGGGGGAACACCTTGTACTTT	1429	TCM	1	5: <2
TRB:TGTGCCAGCAGTGTCCGGGACAGGGTTGCTGAGCAGTTCTTC	1441	TCM	1	5: <2
TRB:TGTGCCAGCAGTTTACGAGACAGAAACACAGAAGTCTTCTTT	1446	TCM	1	5: <2
TRB:TGTGCCAGCAGTTTGGGTTATTCAAACTCCGACTACACCTTC	1458	TCM	1	5: <2
TRB:TGTGCCAGCAGTTTTGACTGGGGGGGCTCCTATGAACAGTACTTC	1461	TCM	1	5: <2
TRB:TGTGCCAGCGGTGAAACTGGGGGGGAAAACACCGGGCAGCTCTACTTT	1474	TCM	1	5: <2
TRB:TGTGCCAGCGGTGAGGGGGATGAACAGTACTTC	1482	TCM	1	5: <2
TRB:TGTGCCAGCGGTGATCGGGCTGGGGGGACTAGTGCAGAAACGCTGTATTTT	1484	TCM	1	5: <2
TRB:TGTGCCAGCGGTGATGCTAGTGCAGAAACGCTGTATTTT	1488	TCM	1	5: <2
TRB:TGTGCCAGCGGTGGAGGGGGGGAAGAAGTCTTCTTT	1492	TCM	1	5: <2
TRB:TGTGCCAGCGGTGGCCACAGGGGGATGTACTTC	1493	TCM	1	5: <2
TRB:TGTGCCAGCGGTGGGACTGGGGGGGGTTATGAACAGTACTTC	1495	TCM	1	5: <2
TRB:TGTGCCAGCTCCCGGGGACGGAACTCCGACTACACCTTC	1502	TCM	1	5: <2
TRB:TGTGCCAGCTCTATCGACTGGGGGGGCGTTGCTGAGCAGTTCTTC	1505	TCM	1	5: <2
TRB:TGTGCCAGCTCTCCCCCCTGGGGGGGTCAAGACACCCAGTACTTT	1507	TCM	1	5: <2
TRB:TGTGCCAGCTCTCTCTTAGATGCAAACACAGAAGTCTTCTTT	1521	TCM	1	5: <2
TRB:TGTGCCAGCTCTCTGGGGGGGCGAGAACAGTACTTC	1522	TCM	1	5: <2
TRB:TGTGCTAGCAGAGGGACAGGGTGGGAGACCGGGCAGCTCTACTTT	1536	TCM	1	5: <2
TRB:TGTGCTAGCAGCACAGGGAAGGGCACCGGGCAGCTCTACTTT	1537	TCM	1	5: <2
TRB:TGTGCTAGCAGGACAGGGAAGGGTAATTCGCCCCTCTACTTT	1541	TCM	1	5: <2
TRB:TGTGCTAGCAGTAGAGGGGAGGCAAACTCCGACTACACCTTC	1550	TCM	1	5: <2
TRB:TGTGCTAGCAGTCCAAACACAGAAGTCTTCTTT	1551	TCM	1	5: <2
TRB:TGTGCTAGCAGTCCCGGGACAGGGAGGGAACAGTACTTC	1553	TCM	1	5: <2
TRB:TGTGCTAGCAGTTCCGGGACAAATAATTCGCCCCTCTACTTT	1560	TCM	1	5: <2
TRB:TGTGCTAGCAGTTTATCGAGACAGGGAAACACAGAAGTCTTCTTT	1569	TCM	1	5: <2
TRB:TGTGCTAGCAGTTTCCCAGACTCCAACGAAAGATTATTTTTC	1573	TCM	1	5: <2
TRB:TGTGCTAGCAGTTTTTCTCCCCCGGGGGGCTATGCTGAGCAGTTCTTC	1577	TCM	1	5: <2
TRB:TGTGCTAGCTCCAGGGGTGAACAGTACTTC	1578	TCM	1	5: <2
TRA:TGTGCTATGAGCGGGACTGGAGGCTATAAAGTGGTCTTT;TRB:TGTGCCAGCAGGGGGGGAGACTATGCTGAGCAGTTCTTC	748	Cycling	20	4: 2 - 20
TRA:TGTGCTTTGAGTGTCTTTAACACCAATACAGGCAAATTAACCTTT;TRB:TGTGCCAGCAGTTTCGGCCGGTGGGGGGTCTCTAGTCAAAACACCTTGTACTTT	1187	Cycling	18	4: 2 - 20
TRA:TGCGCAGTCAGTGGCCCAGGCAATACCGGAAAACTCATCTTT;TRB:TGTGCCAGCAGCTCGGGACAGTACCAAGACACCCAGTACTTT	73	Cycling	17	4: 2 - 20
TRA:TGTGCAGCAAGCACCTACATGGGCTACAAACTTACCTTC;TRB:TGTGCCAGCAGCCAAGGTGGGGGGGCGGATGCTGAGCAGTTCTTC	174	Cycling	10	4: 2 - 20
TRA:TGTGCAGCAAGTGCAAATTCTGGGACTTACCAGAGGTTT;TRB:TGTGCCAGCTCTCTCGACGCAGGGACTGGGTCTAGTCAAAACACCTTGTACTTT	238	Cycling	10	4: 2 - 20
TRA:TGTGCTGGTTCTTCTGGCAGCTGGCAACTCATCTTT;TRB:TGTGCCAGCAGCCCCCAGGGGTGGAATTCGCCCCTCTACTTT	1034	Cycling	10	4: 2 - 20
TRA:TGTGCTTTGAGTGAGGTTGACAATGCAGGTGCCAAGCTCACATTC;TRB:TGTGCCAGCAGCAACAGGGGAACAAACTCCGACTACACCTTC	1159	Cycling	10	4: 2 - 20
TRA:TGTGTTCTGGGTGCTGATAACACCAATACAGGCAAATTAACCTTT;TRB:TGTGCTAGCAGGACAGGGAAGGGTAATTCGCCCCTCTACTTT	1249	Cycling	6	4: 2 - 20
TRA:TGTGCAGCTGACACAAATGCTTACAAAGTCATCTTT;TRB:TGTGCCAGCGGTGGGGGACAGAACTATGCTGAGCAGTTCTTC	320	Cycling	5	4: 2 - 20
TRA:TGTGCTTTGAGTGAAGCAGATAATGCAGGTGCCAAGCTCACATTC;TRB:TGTGCCAGCAGCCCCCCACCTCTTTCCAACGAAAGATTATTTTTC	1151	Cycling	5	4: 2 - 20
TRA:TGCGCAGTCAGTCAGACAGGCTTTGCAAGTGCGCTGACATTT;TRB:TGTGCCAGCGGTGATGCGGGTGCAGAAACGCTGTATTTT	40	Cycling	4	4: 2 - 20
TRA:TGCGCTCTGAGGTTAACAGGCAATACCGGAAAACTCATCTTT;TRB:TGTGCCAGCTCTCTCGGACAGACCATTTCCAACGAAAGATTATTTTTC	96	Cycling	4	4: 2 - 20
TRA:TGTGCCTTCCATTATAACCAGGGGAAGCTTATCTTT;TRB:TGCACCTGCAGTGCAGACAGGTACTATGCTGAGCAGTTCTTC	398	Cycling	4	4: 2 - 20
TRA:TGTGCTATGAGAGAGCGGGCAGGCAATACCGGAAAACTCATCTTT;TRB:TGTGCTAGCAGCACAGGGAAGGGCACCGGGCAGCTCTACTTT	504	Cycling	4	4: 2 - 20
TRB:TGTGCCAGCAGCAACAGGGGAACAAACTCCGACTACACCTTC	1317	Cycling	4	4: 2 - 20
TRA:TGTGCAGCAAGAAACACGGGTTACCAGAACTTCTATTTT;TRB:TGTGCAAGCAGCCTGACAGGGGGGAACACCGGGCAGCTCTACTTT	163	Cycling	3	4: 2 - 20
TRA:TGTGCAGTTGACACAAATGCTTACAAAGTCATCTTT;TRB:TGTGCCAGCAGTGGCTCGACTGGGAGCTATGCTGAGCAGTTCTTC	381	Cycling	3	4: 2 - 20
TRA:TGTGTTCTGTCTAACACCAATACAGGCAAATTAACCTTT;TRB:TGTGCCAGCAGTTGGGACAATAACTATGCTGAGCAGTTCTTC	1251	Cycling	3	4: 2 - 20
TRB:TGTGCCAGCAGTTTCGGCCGGTGGGGGGTCTCTAGTCAAAACACCTTGTACTTT	1454	Cycling	3	4: 2 - 20
TRB:TGTGCTAGCAGCACAGGGAAGGGCACCGGGCAGCTCTACTTT	1537	Cycling	3	4: 2 - 20
TRB:TGTGCTAGCAGGACAGGGAAGGGTAATTCGCCCCTCTACTTT	1541	Cycling	3	4: 2 - 20
TRA:TGCGCTCTGAGTGAAGGGACTTATAACCAGGGGAAGCTTATCTTT;TRB:TGTGCCAGCGGTGAAGGGGGCGAACAGTACTTC	97	Cycling	2	4: 2 - 20
TRA:TGCGCTCTGAGTGGGGGATCTGGTAGCTTCAATAAGTTGACCTTT;TRB:TGTGCCAGCGGTGAAGGGGGAGAAGTCTTCTTT	109	Cycling	2	4: 2 - 20
TRA:TGTATCCTGAAAGCATCCTCCTCCTTCAGCAAGCTGGTGTTT;TRA:TGTGCAGCAAGGAACACGGGTTACCAGAACTTCTATTTT;TRB:TGTGCAAGCAGCTTAACTGGGGGAAACACCGGGCAGCTCTACTTT	123	Cycling	2	4: 2 - 20
TRA:TGTATCCTGAAAGCATCCTCCTCCTTCAGCAAGCTGGTGTTT;TRB:TGTGCAAGCAGCTTAACTGGGGGAAACACCGGGCAGCTCTACTTT	124	Cycling	2	4: 2 - 20
TRA:TGTGCAGCAAATAACTATGCCCAGGGATTAACCTTC;TRA:TGTGCTATGAGAGAGGGCGGCAATACCAACAAAGTCGTCTTT;TRB:TGTGCCAGCAGTTTCGACTGGGGGGGCTCCTATGAACAGTACTTC	150	Cycling	2	4: 2 - 20
TRA:TGTGCAGCAAGTGGAACTGGAGGCTATAAAGTGGTCTTT;TRB:TGTGGTGCTAGGGTGGACTGGGGGGGCTTCCAAGACACCCAGTACTTT	254	Cycling	2	4: 2 - 20
TRA:TGTGCTATAGATCGGCCTTCCAATACCAACAAAGTCGTCTTT;TRB:TGTGCCAGCAGCGCCCGACTGGGGGGATATGAACAGTACTTC	452	Cycling	2	4: 2 - 20
TRA:TGTGCTATGAGAGATCTAACATCCTCCTCCTTCAGCAAGCTGGTGTTT;TRB:TGTGCCAGCTCACTAGACTGGGGAAGTCAAAACACCTTGTACTTT	727	Cycling	2	4: 2 - 20
TRA:TGTGCTATGAGTTTAACAGGCAATACCGGAAAACTCATCTTT;TRB:TGTGCAAGCAGCCGCCACTGGGGAGGGTATGCTGAGCAGTTCTTC	756	Cycling	2	4: 2 - 20
TRA:TGTGCTCTGCCTTTG;TRA:TGCGCAGTCAGTGCATTTGGTAGCTTCAATAAGTTGACCTTT;TRB:TGTGCCAGCAGGCGACTGGGCGGGGAACAGTACTTC	880	Cycling	2	4: 2 - 20
TRA:TGTGCTTTGAGTGCCCGGAATCAAGGAGGGTCTGCGAAGCTCATCTTT;TRB:TGTGCCAGCGGTGATGCACCTGGGGGTTACTATGCTGAGCAGTTCTTC	1178	Cycling	2	4: 2 - 20
TRB:TGTGCCAGCAGCCCCCCACCTCTTTCCAACGAAAGATTATTTTTC	1338	Cycling	2	4: 2 - 20
TRB:TGTGCCAGCGGTGAAGGGGGCGAACAGTACTTC	1478	Cycling	2	4: 2 - 20
TRB:TGTGCCAGCGGTGGGGGACAGAACTATGCTGAGCAGTTCTTC	1496	Cycling	2	4: 2 - 20
TRA:TGCGCAGCAGAGCAAGGCACTGGGTCTAAGCTGTCATTT;TRB:TGTGCCAGCAGTCCGACCTATAATTCGCCCCTCTACTTT	6	Cycling	1	5: <2
TRA:TGCGCAGCAGGTCAAGGCACTGGGTCTAAGCTGTCATTT;TRB:TGTGCCTGGAGTCTCGGCAGGGGGGCAGAAACGCTGTATTTT	11	Cycling	1	5: <2
TRA:TGCGCAGCAGGTTATACAGAAGGTGCAGATAGACTCACCTTT;TRB:TGTGCCAGCAGCGGGGACTGGGGGGGTTATGAACAGTACTTC	13	Cycling	1	5: <2
TRA:TGCGCAGTCACCTACCAGGGAGGCAGAGCTCTGATATTT;TRB:TGTGCCAGCAGTTTCCTAGGGAACACCGGGCAGCTCTACTTT	22	Cycling	1	5: <2
TRA:TGCGCAGTCAGAGAGGCTACTGGAGGCAATAATAAGCTGACTTTT;TRB:TGTGCCAGCAGTATAGGGACTGGGGGTTGGGAACAGTACTTC	29	Cycling	1	5: <2
TRA:TGCGCAGTCAGGGCATCTTCTGGCAGCTGGCAACTCATCTTT;TRB:TGTGCCAGCAGCCAAGACAGGGGTAAAAACACCTTGTACTTT	35	Cycling	1	5: <2
TRA:TGCGCAGTCAGTCGATCTTCTGGCAGCTGGCAACTCATCTTT;TRB:TGTGCCAGCTCTCTCGAGGCAGGGAGGACCGGGCAGCTCTACTTT	48	Cycling	1	5: <2
TRA:TGCGCAGTCAGTGACATGGCTACTGGAGGCAATAATAAGCTGACTTTT;TRB:TGTGCCAGCGGTACTGCTGAGCAGTTCTTC	50	Cycling	1	5: <2
TRA:TGCGCAGTCAGTGCAAATTCTGGGACTTACCAGAGGTTT;TRB:TGTGCCAGCAGTGATGATCGGGGGGGTGCAGAAACGCTGTATTTT	57	Cycling	1	5: <2
TRA:TGCGCAGTCAGTGCATCTTCTGGCAGCTGGCAACTCATCTTT;TRB:TGTGCCAGCAGTGAAAGGGATGAACAGTACTTC	65	Cycling	1	5: <2
TRA:TGCGCAGTCAGTGCATTTGGTAGCTTCAATAAGTTGACCTTT;TRA:TGTGCTCTGCCTTTG;TRB:TGTGCCAGCAGGCGACTGGGCGGGGAACAGTACTTC	66	Cycling	1	5: <2
TRA:TGCGCAGTCAGTTATACAGGCTTTGCAAGTGCGCTGACATTT;TRB:TGTGCCAGCAGTTTGGGTTATTCAAACTCCGACTACACCTTC	76	Cycling	1	5: <2
TRA:TGCGCTCTGAGTGAAGGGTCTGGTAGCTTCAATAAGTTGACCTTT;TRB:TGTGCCAGCGGTGATGGGGGAGAACAGTACTTC	99	Cycling	1	5: <2
TRA:TGCGCTCTGCACACAAATGCTTACAAAGTCATCTTT;TRB:TGTGCTAGCACAGGGGGCAATGAACAGTACTTC	110	Cycling	1	5: <2
TRA:TGTGATAACACCAATACAGGCAAATTAACCTTT;TRB:TGTGCCAGCGGTGATTGGACAGGGGGTGCTGAGCAGTTCTTC	130	Cycling	1	5: <2
TRA:TGTGCACTGGAGGGGAATCAAGGAGGGTCTGCGAAGCTCATCTTT;TRB:TGTGCCAGCAGTATGGGGGGGACCAACGAAAGATTATTTTTC	142	Cycling	1	5: <2
TRA:TGTGCAGCAAAGGCGGGGACACAGGTTGTGGGGCAGCTCACTTTC;TRB:TGTGCCAGCAGCCAAGATGGGTGGGACAGGGGCTATGCTGAGCAGTTCTTC	149	Cycling	1	5: <2
TRA:TGTGCAGCAACCTCCGAGATGTATGGGAGCAGTGGCAACAAGCTCATCTTT;TRA:TGTGCTATAGAATATGGGAGCAGTGGCAACAAGCTCATCTTT;TRB:TGTGCCAGCTCTCTCGAGATGGGTTTTGCTGAGCAGTTCTTC	157	Cycling	1	5: <2
TRA:TGTGCAGCAAGCACCGAAACAGGAAACTACAAATACGTCTTT;TRB:TGTGCCAGCAGTGATGCACAGAACACAGAAGTCTTCTTT	173	Cycling	1	5: <2
TRA:TGTGCAGCAAGCACGGCCTCCTCCTTCAGCAAGCTGGTGTTT;TRA:TGTGCTTTGGAACAGGGTAACAACAATGCCCCACGATTT;TRB:TGTGCCAGCAGCCAAGAGGGGGGTGAACAGTACTTC	175	Cycling	1	5: <2
TRA:TGTGCAGCAAGCATCGGGGGTTACCAGAACTTCTATTTT;TRB:TGCACCTGCAGTGCTGGGGCTAGTGCAGAAACGCTGTATTTT	182	Cycling	1	5: <2
TRA:TGTGCAGCAAGGAACACGGGTTACCAGAACTTCTATTTT;TRB:TGTGCAAGCAGCGCGACTGGGGGAAACACCGGGCAGCTCTACTTT	204	Cycling	1	5: <2
TRA:TGTGCAGCAAGGAACACGGGTTACCAGAACTTCTATTTT;TRB:TGTGCAAGCAGCTTAACTGGGGGAAACACCGGGCAGCTCTACTTT	205	Cycling	1	5: <2
TRA:TGTGCAGCAAGGACTTCAAGTGGCCAGAAGCTGGTTTTT;TRA:TGTGCTCTGGGGGGAACTTCAAGTGGCCAGAAGCTGGTTTTT;TRB:TGTGCCAGCAGTGACTGGACAGGGGGCAACGAAAGATTATTTTTC	210	Cycling	1	5: <2
TRA:TGTGCAGCAAGGATGTCTAATTACAACGTGCTTTACTTC;TRB:TGTGCTAGCAGTTTAGGCAGCTCCTATGAACAGTACTTC	211	Cycling	1	5: <2
TRA:TGTGCAGCAAGGGACACGGGTTACCAGAACTTCTATTTT;TRB:TGTGCAAGCAGCCGGACTGGGGGGAACACCGGGCAGCTCTACTTT	214	Cycling	1	5: <2
TRA:TGTGCAGCAAGTCAGGCCTACCAGGGAGGCAGAGCTCTGATATTT;TRB:TGTGCCAGCGGAGACTGGGGGGGCGCGGCAGAAACGCTGTATTTT	222	Cycling	1	5: <2
TRA:TGTGCAGCAAGTGACACAAATGCTTACAAAGTCATCTTT;TRB:TGTGCCAGCAGTCCCGACAGCTCCTATGAACAGTACTTC	228	Cycling	1	5: <2
TRA:TGTGCAGCAAGTGATTATAACCAGGGGAAGCTTATCTTT;TRB:TGCACCTGCAGTGAACAAGGCACAGAAGTCTTCTTT	236	Cycling	1	5: <2
TRA:TGTGCAGCAAGTGCCGATAATGCAGGTGCCAAGCTCACATTC;TRB:TGTGCCAGCAGCCATTCCGGGACAACAAACACAGAAGTCTTCTTT	251	Cycling	1	5: <2
TRA:TGTGCAGCATGTCCAACAGGCAATACCGGAAAACTCATCTTT;TRB:TGTGCCAGCAGTTTTAACTCAGACTATAATTCGCCCCTCTACTTT	280	Cycling	1	5: <2
TRA:TGTGCAGCCCTCCTTACTGGCAGTGGTGGAAAACTCACTTTG;TRB:TGTGCCAGCTCTCTGGGGGGGCGCCCCTATGAACAGTACTTC	286	Cycling	1	5: <2
TRA:TGTGCAGCTAGTGAGCATAGGTGGGACACAAATGCTTACAAAGTCATCTTT;TRB:TGCACCTGCAGTGGACTGGGGGGGCTGGACACCGGGCAGCTCTACTTT	310	Cycling	1	5: <2
TRA:TGTGCAGCTAGTTTGTTATCTGGTAGCTTCAATAAGTTGACCTTT;TRB:TGTGCCAGCAGCCAAGATGAGGGCATCAACGAAAGATTATTTTTC	317	Cycling	1	5: <2
TRA:TGTGCAGCTTTTGCAAATTCTGGGACTTACCAGAGGTTT;TRB:TGTGCCAGCGGTGATGGGGGGGGCGGTCAAAACACCTTGTACTTT	323	Cycling	1	5: <2
TRA:TGTGCAGTGAGCATGGAGGGTTACCAGAACTTCTATTTT;TRB:TGTGCCAGCTCTCTCGATACAGGGGGCACAGAAGTCTTCTTT	340	Cycling	1	5: <2
TRA:TGTGCAGTGATCGCATCTTCTGGCAGCTGGCAACTCATCTTT;TRB:TGTGCCAGCGGTGAGCCCGGGACAAGTTCCAACGAAAGATTATTTTTC	371	Cycling	1	5: <2
TRA:TGTGCCCCTATAGCATCCTCCTCCTTCAGCAAGCTGGTGTTT;TRB:TGTGCCAGCAGCCAACGGGCTGAGCAGTTCTTC	391	Cycling	1	5: <2
TRA:TGTGCCGTAGCATCCTCCTCCTTCAGCAAGCTGGTGTTT;TRB:TGTGCCAGCAGTGGGACGGAAGTCTTCTTT	396	Cycling	1	5: <2
TRA:TGTGCTACCTACCAGGGAGGCAGAGCTCTGATATTT;TRB:TGTAGTTCTAGGGGACAATCTGGAAATACGCTCTATTTT	418	Cycling	1	5: <2
TRA:TGTGCTACTGAATCATCTTCTGGCAGCTGGCAACTCATCTTT;TRB:TGTGCCAGCAGCTTAGTACAGGGGCATAGTGCAGAAACGCTGTATTTT	421	Cycling	1	5: <2
TRA:TGTGCTACTGATGCTGGGAGCAATAACAGAATCTTCTTT;TRB:TGTGCCAGCTCTCTCGAGCGGACTGGGGGGTATGAACAGTACTTC	433	Cycling	1	5: <2
TRA:TGTGCTACTGCCCCGAATTATAACCAGGGGAAGCTTATCTTT;TRB:TGCACCTGCAGTGCACTGGGGGGGGGTGCAGAAACGCTGTATTTT	439	Cycling	1	5: <2
TRA:TGTGCTATAGAAAATTATAACCAGGGGAAGCTTATCTTT;TRB:TGTGCCAGCGGTGCCGACTGGCCAAACACCGGGCAGCTCTACTTT	442	Cycling	1	5: <2
TRA:TGTGCTATAGAAGCATCTTCTGGCAGCTGGCAACTCATCTTT;TRB:TGTAGTTCTAGAGATCGTGGGGGGGCGCTGGCAGAAACGCTGTATTTT	443	Cycling	1	5: <2
TRA:TGTGCTATAGATTCCAATTATAACCAGGGGAAGCTTATCTTT;TRB:TGTGGTGCTAGTACCCCGGGACAGCAAGACACCCAGTACTTT	456	Cycling	1	5: <2
TRA:TGTGCTATCAATTCTGGGACTTACCAGAGGTTT;TRB:TGTGCTAGCAGTTCGGGACGCTGGGGGGGCGCGCAAAACACCTTGTACTTT	458	Cycling	1	5: <2
TRA:TGTGCTATGAATAACTATGCCCAGGGATTAACCTTC;TRB:TGTGCCAGCGGTGATGAAACAGGGGGCTGGGAACAGTACTTC	462	Cycling	1	5: <2
TRA:TGTGCTATGAGAGAGATATCTGGTAGCTTCAATAAGTTGACCTTT;TRB:TGTGCCAGCAGTTTCGGCAGGGGTAACACCGGGCAGCTCTACTTT	497	Cycling	1	5: <2
TRA:TGTGCTATGAGAGAGGCAACTGCCAGTTTGGGGAAACTGCAGTTT;TRB:TGTGCTAGCAGTTTTCCAGATGCAAACACAGAAGTCTTCTTT	512	Cycling	1	5: <2
TRA:TGTGCTATGAGAGAGGCAACTTCAAGTGGCCAGAAGCTGGTTTTT;TRB:TGTGCCAGCAGTGATGCCGACAGCAACGAAAGATTATTTTTC	515	Cycling	1	5: <2
TRA:TGTGCTATGAGAGAGGCGGAGAATTATGGGAGCAGTGGCAACAAGCTCATCTTT;TRB:TGTGCCAGCAGTGAATTGGACAGGAACACAGAAGTCTTCTTT	534	Cycling	1	5: <2
TRA:TGTGCTATGAGAGAGGCGGTCCACTATGGAAATGAGAAAATAACTTTT;TRB:TGTGCTAGCAGTAGAGAGGGGCTTCGGTATGCTGAGCAGTTCTTC	535	Cycling	1	5: <2
TRA:TGTGCTATGAGAGAGGCGTCGACTAACAGTGCAGGGAACAAGCTAACTTTT;TRB:TGTGGTGCTAGGGACAGGGAAGGTGCGCCCCTCTACTTT	536	Cycling	1	5: <2
TRA:TGTGCTATGAGAGAGGGAACCAACTATGGAAATGAGAAAATAACTTTT;TRB:TGTGCCAGCAGCCTCCGGGACAGAAACACAGAAGTCTTCTTT	543	Cycling	1	5: <2
TRA:TGTGCTATGAGAGAGGGAACTGCCAGTTTGGGGAAACTGCAGTTT;TRB:TGTGCCAGCAGCCAAGATCTGGACAGCTATGCTGAGCAGTTCTTC	548	Cycling	1	5: <2
TRA:TGTGCTATGAGAGAGGGCACCAACTATGGAAATGAGAAAATAACTTTT;TRB:TGTGCCAGCGGTGACCGGGACAGATATGCTGAGCAGTTCTTC	580	Cycling	1	5: <2
TRA:TGTGCTATGAGAGAGGGCACGAATTATGGGAGCAGTGGCAACAAGCTCATCTTT;TRB:TGTGCCAGCAGCTGGAGCCGGGACAGGGCCTATGAACAGTACTTC	588	Cycling	1	5: <2
TRA:TGTGCTATGAGAGAGGGCACGAATTATGGGAGCAGTGGCAACAAGCTCATCTTT;TRB:TGTGCCAGCAGTGGCCGGGACAGAAACACAGAAGTCTTCTTT	589	Cycling	1	5: <2
TRA:TGTGCTATGAGAGAGGGCACTGACTATGCCCAGGGATTAACCTTC;TRB:TGTGCCAGCAGTATCCTGGACAACAACGAAAGATTATTTTTC	602	Cycling	1	5: <2
TRA:TGTGCTATGAGAGAGGGCAGCAACTATCAGTTGATCTGG;TRB:TGTGCCAGCAGCCATGGGGACAGCAACGAAAGATTATTTTTC	606	Cycling	1	5: <2
TRA:TGTGCTATGAGAGAGGGCAGCACAAATGCTTACAAAGTCATCTTT;TRB:TGTGCCTGGAGTCTCGGGACAGATTCCAACGAAAGATTATTTTTC	608	Cycling	1	5: <2
TRA:TGTGCTATGAGAGAGGGCCAGGATAGCAACTATCAGTTGATCTGG;TRA:TGTGTTCTGGGTGGTTTGGCCGGCAGTGGTGGAAAACTCACTTTG;TRB:TGTGCTAGCAGCCCTGACAGGGCTAGTGCAGAAACGCTGTATTTT	618	Cycling	1	5: <2
TRA:TGTGCTATGAGAGAGGGCCCCACATCTTCTGGCAGCTGGCAACTCATCTTT;TRB:TGTGCCAGCAGTGAAGGGGGGCTGGGGGAACAGTACTTC	620	Cycling	1	5: <2
TRA:TGTGCTATGAGAGAGGGCGGCAATACCAACAAAGTCGTCTTT;TRA:TGTGCAGCAAATAACTATGCCCAGGGATTAACCTTC;TRB:TGTGCCAGCAGTTTCGACTGGGGGGGCTCCTATGAACAGTACTTC	637	Cycling	1	5: <2
TRA:TGTGCTATGAGAGAGGGCTCCAACTATGGAAATGAGAAAATAACTTTT;TRB:TGTGCCAGCAGCCCCCGGGACAGAAACTCCGACTACACCTTC	655	Cycling	1	5: <2
TRA:TGTGCTATGAGAGAGGGGACACAGGTTGTGGGGCAGCTCACTTTC;TRB:TGTGCCAGCACCCGGCAGGATTCCAACGAAAGATTATTTTTC	670	Cycling	1	5: <2
TRA:TGTGCTATGAGAGAGGGGACTTCAAGTGGCCAGAAGCTGGTTTTT;TRB:TGTGCCAGCAGTGATCAGGACTCCTATGCTGAGCAGTTCTTC	678	Cycling	1	5: <2
TRA:TGTGCTATGAGAGAGGGGGCTTCTGGCAGCTGGCAACTCATCTTT;TRB:TGCTCCAGCAGTCAATCGGAGGACAGGTACTATGAACAGTACTTC	688	Cycling	1	5: <2
TRA:TGTGCTATGAGAGAGGGTACTGGCAGTGGTGGAAAACTCACTTTG;TRB:TGTGCCAGCAGCCAAGGACAGGATAACAACCAGGCTCCGCTTTTT	698	Cycling	1	5: <2
TRA:TGTGCTATGAGAGAGGTTTATGGGAGCAGTGGCAACAAGCTCATCTTT;TRB:TGTGCAAGCAGCTTGGGACAGAATCATAACTATGCTGAGCAGTTCTTC	717	Cycling	1	5: <2
TRA:TGTGCTATGAGAGATAGCACCAATACAGGCAAATTAACCTTT;TRB:TGTGCCAGCAGCTCCCGGGACATTTACACAGAAGTCTTCTTT	723	Cycling	1	5: <2
TRA:TGTGCTATGAGAGATCCTTATACAGAAGGTGCAGATAGACTCACCTTT;TRB:TGTGCTAGCAGTAGAGAGGGGGCGGTCCAAGACACCCAGTACTTT	724	Cycling	1	5: <2
TRA:TGTGCTATGAGAGATCGGAATAGCAATAACAGAATCTTCTTT;TRB:TGTGCCAGCAGCGGACAGGATGCAAACACAGAAGTCTTCTTT	726	Cycling	1	5: <2
TRA:TGTGCTATGAGAGCATCTTCTGGCAGCTGGCAACTCATCTTT;TRB:TGTGCCAGCAGACCGGGACAGGGAGTGAGTGCAGAAACGCTGTATTTT	730	Cycling	1	5: <2
TRA:TGTGCTATGAGAGGAATGTTATCTGGTAGCTTCAATAAGTTGACCTTT;TRB:TGCACCTGCAGTGCAGAAGCAAACTCCGACTACACCTTC	732	Cycling	1	5: <2
TRA:TGTGCTATGAGAGGAGGGGCAGGCAATACCGGAAAACTCATCTTT;TRB:TGTGCTAGCAGCCACAGAGACTATAATTCGCCCCTCTACTTT	735	Cycling	1	5: <2
TRA:TGTGCTATGCTGGGCTACAAACTTACCTTC;TRB:TGTGCCAGCGGGACCCGGACTGGGGGTAACTATGCTGAGCAGTTCTTC	758	Cycling	1	5: <2
TRA:TGTGCTATGGAACGCACAACTTCAAGTGGCCAGAAGCTGGTTTTT;TRB:TGTGCCAGCAAGTCGTGGCTCAGGGGAGGGGTCACAGAAGTCTTCTTT	762	Cycling	1	5: <2
TRA:TGTGCTATGGAACGTGTGACTAACAGTGCAGGGAACAAGCTAACTTTT;TRA:TGTGCTTCTATGTCTAATTACAACGTGCTTTACTTC;TRB:TGCACCTGCAGTGCAGTGGAGTATGAACAGTACTTC	765	Cycling	1	5: <2
TRA:TGTGCTATGGAATTCTACCAGGGAGGCAGAGCTCTGATATTT;TRB:TGTGCCAGCAGTCAGGACGGGGGCAACCAGGCTCCGCTTTTT	766	Cycling	1	5: <2
TRA:TGTGCTATGGCCCCTAGCAACATGGGCTACAAACTTACCTTC;TRB:TGTGCCAGCAGTCTGTCGATCCGATATGAACAGTACTTC	778	Cycling	1	5: <2
TRA:TGTGCTATGGGGAACAGTGGAGGCAGCAATTACAAACTGACATTT;TRA:TGTATCCTGAGAGTGGGGGCGGGTTACCAGAACTTCTATTTT;TRB:TGTGCCAGCAGCTTGGGACCTGACACAGAAGTCTTCTTT	779	Cycling	1	5: <2
TRA:TGTGCTCTCTGGGAGCTCAATACAGAAGGTGCAGATAGACTCACCTTT;TRA:TGTGCTGCAAGTGGCTCTGGAGCTAACACTGGAAAGCTCACGTTT;TRB:TGTGCCAGCTCTCTCGGGGGGCTGCCTTATGAACAGTACTTC	797	Cycling	1	5: <2
TRA:TGTGCTCTGAATTCTGGAGGAAGCAATGCAAAGCTAACCTTC;TRB:TGTGCAAGCAGCTTAGGGGACAACAACGAAAGATTATTTTTC	807	Cycling	1	5: <2
TRA:TGTGCTCTGAGAAGGGGAGGACTAAGTGGTAAATTAACATTC;TRB:TGTGCTAGCAGTTTCCCTCCAGGGGGCAATGCTGAGCAGTTCTTC	810	Cycling	1	5: <2
TRA:TGTGCTCTGAGCCCTCCAACTGCCAGTTTGGGGAAACTGCAGTTT;TRB:TGTGCCAGCTCTCCAGGGACTGGGGGGTATGAACAGTACTTC	819	Cycling	1	5: <2
TRA:TGTGCTCTGAGTGAGGCTAACTACAGCAACAACAGACTTACTTTG;TRB:TGTGCCAGCGGTGATCCGGACTGGGGGGGGAACACCGGGCAGCTCTACTTT	837	Cycling	1	5: <2
TRA:TGTGCTCTGAGTGATCGGAATTACAACGTGCTTTACTTC;TRB:TGTGCCAGCGGTGATTATCTCTATAATTCGCCCCTCTACTTT	849	Cycling	1	5: <2
TRA:TGTGCTCTGAGTGATCGGGACACGGGTTACCAGAACTTCTATTTT;TRB:TGTGCCAGCAGTCTACTGGGGGGACCCTATGAACAGTACTTC	850	Cycling	1	5: <2
TRA:TGTGCTCTGAGTGATCGGGCTTACAAAGTCATCTTT;TRB:TGTGCCAGCAGCTATACAGGGGGCGGCACAGAAGTCTTCTTT	851	Cycling	1	5: <2
TRA:TGTGCTCTGAGTGATCTGGCCAATACCAACAAAGTCGTCTTT;TRB:TGTGCCAGCAGCTCAGACAAAATCACAGAAGTCTTCTTT	856	Cycling	1	5: <2
TRA:TGTGCTCTGAGTGATCTTTGGGATAGCAACTATCAGTTGATCTGG;TRB:TGTGCTAGCAGTTTAGGGAGAAACACAGAAGTCTTCTTT	859	Cycling	1	5: <2
TRA:TGTGCTCTGAGTGCGGGGCATACAGGAAACTACAAATACGTCTTT;TRB:TGTGCCAGCAGTTTCAGGCAGAACTATGCTGAGCAGTTCTTC	865	Cycling	1	5: <2
TRA:TGTGCTCTGAGTGTAAATTCTGGGACTTACCAGAGGTTT;TRB:TGTGCCAGCTCTCCCACCGGGACAGGGAACGAAAGATTATTTTTC	874	Cycling	1	5: <2
TRA:TGTGCTCTGCCTTTG;TRB:TGTGCCAGCAGGCGACTGGGCGGGGAACAGTACTTC	881	Cycling	1	5: <2
TRA:TGTGCTCTGGGCGATAATAATGCAGGTGCCAAGCTCACATTC;TRB:TGTGCCAGCAGCCAGGGACAGGGGGGTGGAAATACGCTCTATTTT	892	Cycling	1	5: <2
TRA:TGTGCTCTGGGTCTAACAGGCAATACCGGAAAACTCATCTTT;TRB:TGTGCCAGCAGTATAGCCCGGGACTGGGGGGTCTATGAACAGTACTTC	905	Cycling	1	5: <2
TRA:TGTGCTCTGGGTGAAACTGGCAGTGGTGGAAAACTCACTTTG;TRB:TGTGCCAGCAGCCAAGATAGGGACAGAAACACAGAAGTCTTCTTT	908	Cycling	1	5: <2
TRA:TGTGCTCTGGGTGATAAAAGAGGTTCAGCCTTAGGGAGGCTGCATTTT;TRA:TGTGCAGCAAGTGCCGACACCAATACAGGCAAATTAACCTTT;TRB:TGTGCCAGCAGCTCCTGGCAGGGGGGGGAACAGTACTTC	923	Cycling	1	5: <2
TRA:TGTGCTCTGGGTGATAAAAGAGGTTCAGCCTTAGGGAGGCTGCATTTT;TRA:TGTGCTCTGGGTGATCGGACACAGGTTGTGGGGCAGCTCACTTTC;TRB:TGTGCCAGCTCTTCCGACATCTCTGGAAATACGCTCTATTTT	924	Cycling	1	5: <2
TRA:TGTGCTCTGGGTGATCATTATTATAACCAGGGGAAGCTTATCTTT;TRB:TGTGCTAGCAGTTCCTCCGGGACAGGGACAGAAACGCTGTATTTT	926	Cycling	1	5: <2
TRA:TGTGCTGCAAACACCAATACAGGCAAATTAACCTTT;TRB:TGTGCCAGCAGTCCCGGGACATTTAACTATGCTGAGCAGTTCTTC	959	Cycling	1	5: <2
TRA:TGTGCTGCAAATAGAGGTTCAGCCTTAGGGAGGCTGCATTTT;TRB:TGTGCCAGCAGTCGGGGACAGGGTTCCTATAATTCGCCCCTCTACTTT	960	Cycling	1	5: <2
TRA:TGTGCTGCAAATCCTAATAATGCAGGTGCCAAGCTCACATTC;TRB:TGTGCCAGCAGTCGGACAGGGGGCCAAGACACCCAGTACTTT	961	Cycling	1	5: <2
TRA:TGTGCTGCAAGGCCCGGGACTGGAGGCTATAAAGTGGTCTTT;TRB:TGTGCCAGCAGCTTAGTTAGGGGAGGGCAAGACACCCAGTACTTT	965	Cycling	1	5: <2
TRA:TGTGCTGCATCCTCCTCCTTCAGCAAGCTGGTGTTT;TRB:TGTGCCAGCAGCTGGGACAGTGCAAACTCCGACTACACCTTC	989	Cycling	1	5: <2
TRA:TGTGCTGCCCTTACAGAAGGTGCAGATAGACTCACCTTT;TRB:TGTGCCAGCAGTATACAGCCACAGTACTTC	996	Cycling	1	5: <2
TRA:TGTGCTGCTGAGGACAGCTATGCCCAGGGATTAACCTTC;TRA:TGTGCAGCTAGTGAGGTCGACACAAATGCTTACAAAGTCATCTTT;TRB:TGTGCCAGCAGTGATGCACAAAATTCGCCCCTCTACTTT	1011	Cycling	1	5: <2
TRA:TGTGCTGGCATGTCTAATTACAACGTGCTTTACTTC;TRB:TGTGCTAGCAGTTTTGGCAGAGAAGTCTTCTTT	1032	Cycling	1	5: <2
TRA:TGTGCTGGTAGAGGTTCAGCCTTAGGGAGGCTGCATTTT;TRB:TGTGCCTCGGCTGGGGAGAGCTCCTATGAACAGTACTTC	1033	Cycling	1	5: <2
TRA:TGTGCTGTGAGCATAATTTCTGGCAGCTGGCAACTCATCTTT;TRB:TGTGCCAGCTCGGGTGCAGAAACGCTGTATTTT	1052	Cycling	1	5: <2
TRA:TGTGCTGTGAGCGCGACTGGAGGCTATAAAGTGGTCTTT;TRB:TGTGCCAGCAGCCGCCGGGACAAAAACTATGCTGAGCAGTTCTTC	1083	Cycling	1	5: <2
TRA:TGTGCTGTGAGCGCGACTTCTGGCAGCTGGCAACTCATCTTT;TRB:TGTGCCAGCAGCCAAGACGGGGGGGTGGATGCTGAGCAGTTCTTC	1084	Cycling	1	5: <2
TRA:TGTGCTGTGAGCGGGACTGGAGGCTATAAAGTGGTCTTT;TRB:TGTGCCAGCTCTCTCGGGGACCCTTCTGGAAATACGCTCTATTTT	1091	Cycling	1	5: <2
TRA:TGTGCTGTGAGGGATGTTTCTTCTGGCAGCTGGCAACTCATCTTT;TRB:TGTGCCAGCGGTGATGCGGGACAAGAAGACACCCAGTACTTT	1101	Cycling	1	5: <2
TRA:TGTGCTGTGAGGGGAGGGTCTAATTACAACGTGCTTTACTTC;TRB:TGTGCCAGCGGTGGATGGGGGGGCCAAGACACCCAGTACTTT	1102	Cycling	1	5: <2
TRA:TGTGCTGTGAGGGGGTATGGGAGCAGTGGCAACAAGCTCATCTTT;TRB:TGTGCCAGCTCTCTCGATTCTGGTGGACAAAACACCTTGTACTTT	1104	Cycling	1	5: <2
TRA:TGTGCTGTGCACACAAATGCTTACAAAGTCATCTTT;TRB:TGTGCCAGCGGTGGAGGGGGGGAAGAAGTCTTCTTT	1108	Cycling	1	5: <2
TRA:TGTGCTTTGAGTGACCTGTCTAATTACAACGTGCTTTACTTC;TRB:TGTGGTGCTAGGGAAGGCCGGACCTATGAACAGTACTTC	1155	Cycling	1	5: <2
TRA:TGTGCTTTGAGTGATCTGCAAGGAGGGTCTGCGAAGCTCATCTTT;TRB:TGTGCCAGCAGCTCGGGACTGGGGGGGCCTCAAAACACCTTGTACTTT	1167	Cycling	1	5: <2
TRA:TGTGCTTTGAGTGGCCCTAGCAACATGGGCTACAAACTTACCTTC;TRB:TGTGCCAGCAGGGGACAATATGAACAGTACTTC	1182	Cycling	1	5: <2
TRA:TGTGCTTTGAGTGGGAATTATAACCAGGGGAAGCTTATCTTT;TRB:TGTGCTAGCAGTTTATCGAGGGGAGGGCACACAGAAGTCTTCTTT	1184	Cycling	1	5: <2
TRA:TGTGCTTTGGAACCTTCCAATACCAACAAAGTCGTCTTT;TRB:TGTGCCTGGACTGGGGGTTACTCCTATGAACAGTACTTC	1197	Cycling	1	5: <2
TRA:TGTGCTTTGGCTATGGATAGCAACTATCAGTTGATCTGG;TRB:TGTGCCAGCAGTAGTGGCAGGGGAAACTCCGACTACACCTTC	1207	Cycling	1	5: <2
TRA:TGTGCTTTGGGCCTGTCTAATTACAACGTGCTTTACTTC;TRB:TGTGGTGCTAGGGACAGAAACACCGGGCAGCTCTACTTT	1211	Cycling	1	5: <2
TRA:TGTGCTTTGGGTATAGCATCCTCCTCCTTCAGCAAGCTGGTGTTT;TRB:TGTGCCAGCAGCTACGGGGGGGCGGGGAACACCTTGTACTTT	1218	Cycling	1	5: <2
TRA:TGTGTTCTGAGCGCGTCTTCTGGCAGCTGGCAACTCATCTTT;TRB:TGTGCTAGCAGTTTATCGAAGGCAGGAAACACAGAAGTCTTCTTT	1237	Cycling	1	5: <2
TRA:TGTGTTCTGGGGGCATCTTCTGGCAGCTGGCAACTCATCTTT;TRB:TGTGCTAGCAGTTTATCGAGACAGGGAAACACAGAAGTCTTCTTT	1243	Cycling	1	5: <2
TRA:TGTGTTCTGTATAATTCTGGAGGAAGCAATGCAAAGCTAACCTTC;TRA:TGTGCTGCAAAAAGCAACTATCAGTTGATCTGG;TRB:TGTGCCAGCAGCCAGGGTACAAACACAGAAGTCTTCTTT	1250	Cycling	1	5: <2
TRA:TGTGTTTTGAGCGCAGGAGGCAATACCGGAAAACTCATCTTT;TRB:TGTGCCAGCTCTCTGGGGGGGCGAGAACAGTACTTC	1262	Cycling	1	5: <2
TRA:TGTGTTTTGAGCGCGAGAACTGCCAGTTTGGGGAAACTGCAGTTT;TRB:TGTGCCAGCTCTCCCGACAGGGCAGACGAAAGATTATTTTTC	1266	Cycling	1	5: <2
TRA:TGTGTTTTGAGTCCAACTGCCAGTTTGGGGAAACTGCAGTTT;TRB:TGTGCTAGCAGTTTGGGGGGAGGCACAGAAGTCTTCTTT	1277	Cycling	1	5: <2
TRB:TGTGCAAGCAGCCCTGTAGACAGCTATGAACAGTACTTC	1290	Cycling	1	5: <2
TRB:TGTGCAAGCAGCTTAGATATCAGGGGAAACACAGAAGTCTTCTTT	1303	Cycling	1	5: <2
TRB:TGTGCCAGCAGCACCCAGGACAGCACAGAAGTCTTCTTT	1318	Cycling	1	5: <2
TRB:TGTGCCAGCAGCCAAGATCCGGGGGCCAACGAAAGATTATTTTTC	1326	Cycling	1	5: <2
TRB:TGTGCCAGCAGCCAGGGACAGGGGGGTGGAAATACGCTCTATTTT	1335	Cycling	1	5: <2
TRB:TGTGCCAGCAGCCCCCAGGGGTGGAATTCGCCCCTCTACTTT	1337	Cycling	1	5: <2
TRB:TGTGCCAGCAGCGTACAGGATGCAAACACAGAAGTCTTCTTT	1353	Cycling	1	5: <2
TRB:TGTGCCAGCAGCTACCGGGACACTTCCAACGAAAGATTATTTTTC	1355	Cycling	1	5: <2
TRB:TGTGCCAGCAGCTGGGACAGCATTGCAAACTCCGACTACACCTTC	1364	Cycling	1	5: <2
TRB:TGTGCCAGCAGGCTCAGACAGAAATATGCTGAGCAGTTCTTC	1377	Cycling	1	5: <2
TRB:TGTGCCAGCAGGGGGGGAGACTATGCTGAGCAGTTCTTC	1380	Cycling	1	5: <2
TRB:TGTGCCAGCAGTACCGGGACAGGGAGCGGCACCCAGTACTTT	1381	Cycling	1	5: <2
TRB:TGTGCCAGCAGTATGACAGACTATAATTCGCCCCTCTACTTT	1395	Cycling	1	5: <2
TRB:TGTGCCAGCAGTATGGGGGACAGCAACGAAAGATTATTTTTC	1397	Cycling	1	5: <2
TRB:TGTGCCAGCAGTATTGGCAGATATGAACAGTACTTC	1398	Cycling	1	5: <2
TRB:TGTGCCAGCAGTCCGGGACAGGGGGCGCTGGCTGAGCAGTTCTTC	1402	Cycling	1	5: <2
TRB:TGTGCCAGCAGTGATCGGGGACGGAACACAGAAGTCTTCTTT	1423	Cycling	1	5: <2
TRB:TGTGCCAGCAGTGCCGGGGTAAACTCCGACTACACCTTC	1433	Cycling	1	5: <2
TRB:TGTGCCAGCAGTGCCTGGGGGTATGAACAGTACTTC	1434	Cycling	1	5: <2
TRB:TGTGCCAGCAGTGGCTCGACTGGGAGCTATGCTGAGCAGTTCTTC	1437	Cycling	1	5: <2
TRB:TGTGCCAGCAGTGGGACAGGGGGAGGGGAACAGTACTTC	1439	Cycling	1	5: <2
TRB:TGTGCCAGCAGTTCCTCGACAGAAGTCTTCTTT	1442	Cycling	1	5: <2
TRB:TGTGCCAGCAGTTTCAGGCAGAACTATGCTGAGCAGTTCTTC	1449	Cycling	1	5: <2
TRB:TGTGCCAGCAGTTTCGACTGGGGGGGCTCCTATGAACAGTACTTC	1452	Cycling	1	5: <2
TRB:TGTGCCAGCAGTTTGGGTTATTCAAACTCCGACTACACCTTC	1458	Cycling	1	5: <2
TRB:TGTGCCAGCGGTGGGACTGGGGGGGGTTATGAACAGTACTTC	1495	Cycling	1	5: <2
TRB:TGTGCTAGCACAGGGGGCAATGAACAGTACTTC	1533	Cycling	1	5: <2
TRB:TGTGCTAGCAGGTCAGGGCGAGGTGCAGAAACGCTGTATTTT	1544	Cycling	1	5: <2
TRB:TGTGCTAGCAGTAGAGAAAGAGAGGGGGCTACCAACGAAAGATTATTTTTC	1546	Cycling	1	5: <2
TRB:TGTGCTAGCAGTCCGACTGGGGGGGAACAGTACTTC	1554	Cycling	1	5: <2
TRB:TGTGCTAGCAGTTACGGGACAGGGAGGGAACAGTACTTC	1557	Cycling	1	5: <2
TRB:TGTGCTAGCAGTTTGACAGAACAGTACTTC	1575	Cycling	1	5: <2
TRB:TGTGGTGCTAGGGATTGGGGGAGCTCCTATGAACAGTACTTC	1580	Cycling	1	5: <2
TRB:TGTGGTGCTATGGACAGGGGTCGTGAACAGTACTTC	1581	Cycling	1	5: <2
TRA:TGTGCTTTGAGTGTCTTTAACACCAATACAGGCAAATTAACCTTT;TRB:TGTGCCAGCAGTTTCGGCCGGTGGGGGGTCTCTAGTCAAAACACCTTGTACTTT	1187	Early effector	72	1: 70<
TRA:TGTGCTATGAGCGGGACTGGAGGCTATAAAGTGGTCTTT;TRB:TGTGCCAGCAGGGGGGGAGACTATGCTGAGCAGTTCTTC	748	Early effector	44	2: 41 - 70
TRA:TGCGCAGTCAGTGGCCCAGGCAATACCGGAAAACTCATCTTT;TRB:TGTGCCAGCAGCTCGGGACAGTACCAAGACACCCAGTACTTT	73	Early effector	21	3: 21 -40
TRA:TGTGCAGCAAGTGCAAATTCTGGGACTTACCAGAGGTTT;TRB:TGTGCCAGCTCTCTCGACGCAGGGACTGGGTCTAGTCAAAACACCTTGTACTTT	238	Early effector	19	4: 2 - 20
TRA:TGTGCTGGTTCTTCTGGCAGCTGGCAACTCATCTTT;TRB:TGTGCCAGCAGCCCCCAGGGGTGGAATTCGCCCCTCTACTTT	1034	Early effector	17	4: 2 - 20
TRA:TGTGCAGCAAGCACCTACATGGGCTACAAACTTACCTTC;TRB:TGTGCCAGCAGCCAAGGTGGGGGGGCGGATGCTGAGCAGTTCTTC	174	Early effector	16	4: 2 - 20
TRA:TGTGCTTTGAGTGAGGTTGACAATGCAGGTGCCAAGCTCACATTC;TRB:TGTGCCAGCAGCAACAGGGGAACAAACTCCGACTACACCTTC	1159	Early effector	14	4: 2 - 20
TRB:TGTGCCAGCAGTTTCGGCCGGTGGGGGGTCTCTAGTCAAAACACCTTGTACTTT	1454	Early effector	14	4: 2 - 20
TRA:TGTGCTTTGAGTGAAGCAGATAATGCAGGTGCCAAGCTCACATTC;TRB:TGTGCCAGCAGCCCCCCACCTCTTTCCAACGAAAGATTATTTTTC	1151	Early effector	13	4: 2 - 20
TRA:TGTGCAGCTGACACAAATGCTTACAAAGTCATCTTT;TRB:TGTGCCAGCGGTGGGGGACAGAACTATGCTGAGCAGTTCTTC	320	Early effector	11	4: 2 - 20
TRA:TGTGCTATGAGAGAGCGGGCAGGCAATACCGGAAAACTCATCTTT;TRB:TGTGCTAGCAGCACAGGGAAGGGCACCGGGCAGCTCTACTTT	504	Early effector	11	4: 2 - 20
TRA:TGCGCTCTGAGTGGGGGATCTGGTAGCTTCAATAAGTTGACCTTT;TRB:TGTGCCAGCGGTGAAGGGGGAGAAGTCTTCTTT	109	Early effector	8	4: 2 - 20
TRA:TGTGCAGTTGACACAAATGCTTACAAAGTCATCTTT;TRB:TGTGCCAGCAGTGGCTCGACTGGGAGCTATGCTGAGCAGTTCTTC	381	Early effector	8	4: 2 - 20
TRA:TGTGCAGCAAGAAACACGGGTTACCAGAACTTCTATTTT;TRB:TGTGCAAGCAGCCTGACAGGGGGGAACACCGGGCAGCTCTACTTT	163	Early effector	7	4: 2 - 20
TRA:TGTGCAGCAAGGGACACGGGTTACCAGAACTTCTATTTT;TRB:TGTGCAAGCAGCCGGACTGGGGGGAACACCGGGCAGCTCTACTTT	214	Early effector	7	4: 2 - 20
TRA:TGTGTTCTGGGTGCTGATAACACCAATACAGGCAAATTAACCTTT;TRB:TGTGCTAGCAGGACAGGGAAGGGTAATTCGCCCCTCTACTTT	1249	Early effector	7	4: 2 - 20
TRA:TGTATCCTGAAAGCATCCTCCTCCTTCAGCAAGCTGGTGTTT;TRB:TGTGCAAGCAGCTTAACTGGGGGAAACACCGGGCAGCTCTACTTT	124	Early effector	6	4: 2 - 20
TRA:TGTGCAGCAAGTGGAACTGGAGGCTATAAAGTGGTCTTT;TRB:TGTGGTGCTAGGGTGGACTGGGGGGGCTTCCAAGACACCCAGTACTTT	254	Early effector	6	4: 2 - 20
TRA:TGTGCTATGAGAGAGGGCCCCACATCTTCTGGCAGCTGGCAACTCATCTTT;TRB:TGTGCCAGCAGTGAAGGGGGGCTGGGGGAACAGTACTTC	620	Early effector	6	4: 2 - 20
TRB:TGTGCCAGCAGGGGGGGAGACTATGCTGAGCAGTTCTTC	1380	Early effector	6	4: 2 - 20
TRA:TGCGCAGTCAGTCAGACAGGCTTTGCAAGTGCGCTGACATTT;TRB:TGTGCCAGCGGTGATGCGGGTGCAGAAACGCTGTATTTT	40	Early effector	5	4: 2 - 20
TRA:TGTGCCTTCCATTATAACCAGGGGAAGCTTATCTTT;TRB:TGCACCTGCAGTGCAGACAGGTACTATGCTGAGCAGTTCTTC	398	Early effector	5	4: 2 - 20
TRA:TGCGCAGTCAGTTATACAGGCTTTGCAAGTGCGCTGACATTT;TRB:TGTGCCAGCAGTTTGGGTTATTCAAACTCCGACTACACCTTC	76	Early effector	4	4: 2 - 20
TRA:TGCGCAGTCAGTTTTACTGGAGGCAATAATAAGCTGACTTTT;TRB:TGTGCCAGCTCTCTCCCGGGGGCGTTCTATGCTGAGCAGTTCTTC	80	Early effector	4	4: 2 - 20
TRA:TGCGCAGTCGGACAGACAGGCTTTGCAAGTGCGCTGACATTT;TRB:TGTGCCAGCGGTGATGCTAGTGCAGAAACGCTGTATTTT	83	Early effector	4	4: 2 - 20
TRA:TGCGCTCTGAGGTTAACAGGCAATACCGGAAAACTCATCTTT;TRB:TGTGCCAGCTCTCTCGGACAGACCATTTCCAACGAAAGATTATTTTTC	96	Early effector	4	4: 2 - 20
TRA:TGCGCTCTGAGTGATAATTCCAATACCAACAAAGTCGTCTTT;TRB:TGCACCTGCAGTGCCGGACAGGGTGCCACCCAGTACTTT	102	Early effector	4	4: 2 - 20
TRA:TGTGCTGCAAGTGGCTCTGGAGCTAACACTGGAAAGCTCACGTTT;TRB:TGTGCCAGCTCTCTCGGGGGGCTGCCTTATGAACAGTACTTC	979	Early effector	4	4: 2 - 20
TRA:TGCGCAGTCGGCACTGGAGCTAACACTGGAAAGCTCACGTTT;TRB:TGTGCTAGCAGGACAGGGAAGGGCAACCAGGCTCCGCTTTTT	85	Early effector	3	4: 2 - 20
TRA:TGCGCTCTGAGTGAAGGGTCTGGTAGCTTCAATAAGTTGACCTTT;TRB:TGTGCCAGCGGTGATGGGGGAGAACAGTACTTC	99	Early effector	3	4: 2 - 20
TRA:TGCGCTCTGCACACAAATGCTTACAAAGTCATCTTT;TRB:TGTGCTAGCACAGGGGGCAATGAACAGTACTTC	110	Early effector	3	4: 2 - 20
TRA:TGTGCAGCAAGCATCGGGGGTTACCAGAACTTCTATTTT;TRB:TGCACCTGCAGTGCTGGGGCTAGTGCAGAAACGCTGTATTTT	182	Early effector	3	4: 2 - 20
TRA:TGTGCAGCAAGTGCCAGTGGAGGCAGCAATTACAAACTGACATTT;TRB:TGTGCCAGCAGCCCCCTGGGGGGCGCCTATGAACAGTACTTC	248	Early effector	3	4: 2 - 20
TRA:TGTGCTATCAATTCTGGGACTTACCAGAGGTTT;TRB:TGTGCTAGCAGTTCGGGACGCTGGGGGGGCGCGCAAAACACCTTGTACTTT	458	Early effector	3	4: 2 - 20
TRA:TGTGCTGTGAGGACTGGAGGCTATAAAGTGGTCTTT;TRB:TGTGCCAGCGGTGGGACTGGGGGGGGTTATGAACAGTACTTC	1095	Early effector	3	4: 2 - 20
TRA:TGTGCTGTGCACACAAATGCTTACAAAGTCATCTTT;TRB:TGTGCCAGCGGTGGAGGGGGGGAAGAAGTCTTCTTT	1108	Early effector	3	4: 2 - 20
TRA:TGTGCTTTGAGTGATTATGGGAGCAGTGGCAACAAGCTCATCTTT;TRB:TGTGCCAGCAGTGGGGGACTACTCCAAGACACCCAGTACTTT	1173	Early effector	3	4: 2 - 20
TRA:TGTGTTCTGTCTAACACCAATACAGGCAAATTAACCTTT;TRB:TGTGCCAGCAGTTGGGACAATAACTATGCTGAGCAGTTCTTC	1251	Early effector	3	4: 2 - 20
TRB:TGTGCCAGCGGTGGGACTGGGGGGGGTTATGAACAGTACTTC	1495	Early effector	3	4: 2 - 20
TRA:TGCGCAGCAAACAGTGGAGGCAGCAATTACAAACTGACATTT;TRB:TGTGCCAGCAGTGATGCCCTGGGGGGGACTGCAGAAACGCTGTATTTT	5	Early effector	2	4: 2 - 20
TRA:TGCGCAGTCAGACTCATGGCTACTGGAGGCAATAATAAGCTGACTTTT;TRB:TGTGCCAGCGGTGATGTTGGGGGGGCGCGTGCTGAGCAGTTCTTC	27	Early effector	2	4: 2 - 20
TRA:TGCGCTCTGAGTGAAGGGACTTATAACCAGGGGAAGCTTATCTTT;TRB:TGTGCCAGCGGTGAAGGGGGCGAACAGTACTTC	97	Early effector	2	4: 2 - 20
TRA:TGTGCAGCAAGCAGGGGATACCAGGGAGGCAGAGCTCTGATATTT;TRB:TGTGCCAGCGGTGGACCCGGGACTGGGCGAAGCTCCTATGAACAGTACTTC	178	Early effector	2	4: 2 - 20
TRA:TGTGCAGCAAGGAACACGGGTTACCAGAACTTCTATTTT;TRA:TGTATCCTGAAAGCATCCTCCTCCTTCAGCAAGCTGGTGTTT;TRB:TGTGCAAGCAGCTTAACTGGGGGAAACACCGGGCAGCTCTACTTT	203	Early effector	2	4: 2 - 20
TRA:TGTGCAGCAAGGAACACGGGTTACCAGAACTTCTATTTT;TRB:TGTGCAAGCAGCGCGACTGGGGGAAACACCGGGCAGCTCTACTTT	204	Early effector	2	4: 2 - 20
TRA:TGTGCAGCTAGGGCATCTTCTGGCAGCTGGCAACTCATCTTT;TRB:TGTGCCAGCAGTTTTGACAGGGGGCGAAACACAGAAGTCTTCTTT	304	Early effector	2	4: 2 - 20
TRA:TGTGCAGCTAGTGAGGTCTACATGGGCTACAAACTTACCTTC;TRB:TGTGCCAGCAGCTGGGACAGCATTGCAAACTCCGACTACACCTTC	314	Early effector	2	4: 2 - 20
TRA:TGTGCAGTGAGCCCAACAGGCTTTGCAAGTGCGCTGACATTT;TRB:TGTGCCAGCAGTGACTGGGGGTCGGGCACCGGGCAGCTCTACTTT	347	Early effector	2	4: 2 - 20
TRA:TGTGCAGTGAGCCCATGGTATAACACCAATACAGGCAAATTAACCTTT;TRB:TGTGCTAGCAGTAGTAGGTCCGCAAACTCCGACTACACCTTC	348	Early effector	2	4: 2 - 20
TRA:TGTGCAGTGAGTCCAGAAGGTGCAGATAGACTCACCTTT;TRB:TGTGCCAGCAGCTTGAGGGGGAACTATGCTGAGCAGTTCTTC	368	Early effector	2	4: 2 - 20
TRA:TGTGCAGTGCGGAACAGTGCAGGGAACAAGCTAACTTTT;TRB:TGTGCCAGCAGCGTCAGGGATGAACAGTACTTC	373	Early effector	2	4: 2 - 20
TRA:TGTGCAGTGGATAGCAATAACAGAATCTTCTTT;TRB:TGTGCCAGCAGTGATCGACAGAACTATGCTGAGCAGTTCTTC	376	Early effector	2	4: 2 - 20
TRA:TGTGCTATGACAGGCTTTGCAAGTGCGCTGACATTT;TRB:TGTGCCAGCAGCCAAAAGGAGTTTGCAAACACAGAAGTCTTCTTT	466	Early effector	2	4: 2 - 20
TRA:TGTGCTATGAGAGAGATATCTGGTAGCTTCAATAAGTTGACCTTT;TRB:TGTGCCAGCAGTTTCGGCAGGGGTAACACCGGGCAGCTCTACTTT	497	Early effector	2	4: 2 - 20
TRA:TGTGCTATGAGAGAGGGAGACACAAATGCTTACAAAGTCATCTTT;TRB:TGTGCCAGCGGTGATCGGGCTGGGGGGACTAGTGCAGAAACGCTGTATTTT	555	Early effector	2	4: 2 - 20
TRA:TGTGCTATGAGAGAGGGGAGCAACTATCAGTTGATCTGG;TRB:TGTGCCAGCAGCCCTTTACTGGATAACTATGCTGAGCAGTTCTTC	680	Early effector	2	4: 2 - 20
TRA:TGTGCTATGAGAGAGGGTACCAACTATGGAAATGAGAAAATAACTTTT;TRB:TGTGCAAGCAGCTTAGATTCGGACAGATATGCTGAGCAGTTCTTC	696	Early effector	2	4: 2 - 20
TRA:TGTGCTATGAGAGCATCTTCTGGCAGCTGGCAACTCATCTTT;TRB:TGTGCCAGCAGACCGGGACAGGGAGTGAGTGCAGAAACGCTGTATTTT	730	Early effector	2	4: 2 - 20
TRA:TGTGCTATGGACACAAATGCTTACAAAGTCATCTTT;TRB:TGTGCCAGCAGCACCCAGGACAGCACAGAAGTCTTCTTT	770	Early effector	2	4: 2 - 20
TRA:TGTGCTCTGAGCATATTCAATAACAGAATCTTCTTT;TRB:TGTGCCAGCGGTCGGACTGGGGGAAGTCAAAACACCTTGTACTTT	814	Early effector	2	4: 2 - 20
TRA:TGTGCTCTGCCTTCTTCCAATACCAACAAAGTCGTCTTT;TRB:TGTGGTGCTACCGGGACAACAAACACCGGGCAGCTCTACTTT	879	Early effector	2	4: 2 - 20
TRA:TGTGCTCTGCCTTTG;TRA:TGCGCAGTCAGTGCATTTGGTAGCTTCAATAAGTTGACCTTT;TRB:TGTGCCAGCAGGCGACTGGGCGGGGAACAGTACTTC	880	Early effector	2	4: 2 - 20
TRA:TGTGCTGCTGATGGTTATGGGAGCAGTGGCAACAAGCTCATCTTT;TRB:TGTGCCAGCGGTGTCGCCTATGAACAGTACTTC	1024	Early effector	2	4: 2 - 20
TRA:TGTGCTGTGAGGGGGTATGGGAGCAGTGGCAACAAGCTCATCTTT;TRB:TGTGCCAGCTCTCTCGATTCTGGTGGACAAAACACCTTGTACTTT	1104	Early effector	2	4: 2 - 20
TRA:TGTGCTTTGACCCCTTCTGGAGGAAGCAATGCAAAGCTAACCTTC;TRB:TGTGCCAGCAGTTTAGACTGGCGAGACACCCAGTACTTT	1131	Early effector	2	4: 2 - 20
TRA:TGTGCTTTGGGAGGCTTTGCAAGTGCGCTGACATTT;TRB:TGTGCCAGCAGCCAAAAGACAGATGCAAACACAGAAGTCTTCTTT	1208	Early effector	2	4: 2 - 20
TRA:TGTGTTTTGAGCGCGGGGAATCAAGGAGGGTCTGCGAAGCTCATCTTT;TRB:TGTGCCAGCAGCTTGGGCGGGACTGGAAATACGCTCTATTTT	1269	Early effector	2	4: 2 - 20
TRB:TGTGCAAGCAGCCTGACAGGGGGGAACACCGGGCAGCTCTACTTT	1292	Early effector	2	4: 2 - 20
TRB:TGTGCCAGCAGCTCGGGACAGTACCAAGACACCCAGTACTTT	1362	Early effector	2	4: 2 - 20
TRB:TGTGCCAGCAGTCGACGACGGGCAAACTCCGACTACACCTTC	1404	Early effector	2	4: 2 - 20
TRB:TGTGCCAGCAGTTTCTACAGTAGTCAAAACACCTTGTACTTT	1457	Early effector	2	4: 2 - 20
TRB:TGTGCTAGCAGCACAGGGAAGGGCACCGGGCAGCTCTACTTT	1537	Early effector	2	4: 2 - 20
TRB:TGTGCTAGCAGGACAGGGAAGGGTAATTCGCCCCTCTACTTT	1541	Early effector	2	4: 2 - 20
TRB:TGTGCTAGCAGTTTATCGAGACAGGGAAACACAGAAGTCTTCTTT	1569	Early effector	2	4: 2 - 20
TRA:TGCATTGTGACTGCCCCAATCAACATGGGCTACAAACTTACCTTC;TRB:TGTGCCAGCAGCCAAGATTCGGACATCTCCTATGAACAGTACTTC	3	Early effector	1	5: <2
TRA:TGCGCAGCCTATAGCAATAACAGAATCTTCTTT;TRB:TGTGCCAGCTCTCCCTCGGGGGGGGTTAACTATGCTGAGCAGTTCTTC	15	Early effector	1	5: <2
TRA:TGCGCAGGCAACATGGGCTACAAACTTACCTTC;TRB:TGTGCCAGCAGCGGGACTGGGGGGAGGGAACAGTACTTC	17	Early effector	1	5: <2
TRA:TGCGCAGTAACCTCAGGAGGAAACTACAAACCTACGTTT;TRB:TGTGCCAGCAGCCCAACATCAAACTCCGACTACACCTTC	18	Early effector	1	5: <2
TRA:TGCGCAGTCAGAATGGATAGCAACTATCAGTTGATCTGG;TRB:TGTGCCAGCTCCCCGACATACAACGAAAGATTATTTTTC	24	Early effector	1	5: <2
TRA:TGCGCAGTCAGAGACTATGCCCAGGGATTAACCTTC;TRB:TGTGCCAGCAGCCGGACTGGGGGGGCAAACACCGGGCAGCTCTACTTT	28	Early effector	1	5: <2
TRA:TGCGCAGTCAGCCACATGGGCTACAAACTTACCTTC;TRB:TGTGCCAGCAGCCCTAACTCTGGAAATACGCTCTATTTT	32	Early effector	1	5: <2
TRA:TGCGCAGTCAGCCCTACAGGCTTTGCAAGTGCGCTGACATTT;TRB:TGTGCCAGCGGTGATGCAGGGGCAGAAACGCTGTATTTT	33	Early effector	1	5: <2
TRA:TGCGCAGTCAGTCCCACAGGCTTTGCAAGTGCGCTGACATTT;TRB:TGTGCCAGCAGTCCGGGACAGGGGGCGCTGGCTGAGCAGTTCTTC	41	Early effector	1	5: <2
TRA:TGCGCAGTCAGTCCCCATACTGGAGGACTAAGTGGTAAATTAACATTC;TRA:TGTGCTATGAATACTGGAGGACTAAGTGGTAAATTAACATTC;TRB:TGTGCCAGCAGCCCCTCGACAGCAAACTCCGACTACACCTTC	43	Early effector	1	5: <2
TRA:TGCGCAGTCAGTCCTATGGACTATGCAAACAAGATGATCTTT;TRB:TGTGCCAGCAGGCGGGACAGGGGTGCAGAAACGCTGTATTTT	46	Early effector	1	5: <2
TRA:TGCGCAGTCAGTGACATGGCTACTGGAGGCAATAATAAGCTGACTTTT;TRA:TGTGCTCTGAGTAGGCCGGGTTACCAGAACTTCTATTTT;TRB:TGTGCCAGCGGTACTGCTGAGCAGTTCTTC	49	Early effector	1	5: <2
TRA:TGCGCAGTCAGTGAGGATAGCAATAACAGAATCTTCTTT;TRB:TGTGCCAGCAGCCACAACAGGGGCCAAAACACCTTGTACTTT	54	Early effector	1	5: <2
TRA:TGCGCAGTCAGTGCAACCGGCTTTGCAAGTGCGCTGACATTT;TRB:TGTGCCAGCGGTGATGCGGATGCAGAAACGCTGTATTTT	58	Early effector	1	5: <2
TRA:TGCGCAGTCAGTGCAACTTCAAGTGGCCAGAAGCTGGTTTTT;TRB:TGTGCTAGCAGAGGACTGGGTGGGGAACAGTACTTC	59	Early effector	1	5: <2
TRA:TGCGCAGTCAGTGCATTTGGTAGCTTCAATAAGTTGACCTTT;TRB:TGTGCCAGCAGGCGACTGGGCGGGGAACAGTACTTC	67	Early effector	1	5: <2
TRA:TGCGCAGTCAGTGCGGTCAATAACAACAATGCCCCACGATTT;TRB:TGTGCCAGCAGTGCAGACAGGGGGTATGAACAGTACTTC	68	Early effector	1	5: <2
TRA:TGCGCAGTCAGTGCGTCCTCAGGAGGAAACTACAAACCTACGTTT;TRB:TGCACCTGCAGTGCAGCTGGGGGGGCGCGAGCTGAGCAGTTCTTC	70	Early effector	1	5: <2
TRA:TGCGCAGTCCGTCGCAATAACAACAATGCCCCACGATTT;TRB:TGTGCAAGCAGCTTAGATCTCGACATCTCCTATGAACAGTACTTC	82	Early effector	1	5: <2
TRA:TGCGCAGTCTCAATGACAGGCTTTGCAAGTGCGCTGACATTT;TRB:TGTGCCAGCGGTGATGCGGGTGCAGAAACGCTGTATTTT	86	Early effector	1	5: <2
TRA:TGCGCTCTCTCGGAACTGATCGGGGACTCGGGATACAACAAACTCACTTTT;TRB:TGTGCCTGGAGCCCTCGACAGTCTAGTCAAAACACCTTGTACTTT	89	Early effector	1	5: <2
TRA:TGCGCTCTCTCGGATTGCAACATGGGCTACAAACTTACCTTC;TRB:TGTGCCAGCAGTGAGCAGGATTCCAACGAAAGATTATTTTTC	92	Early effector	1	5: <2
TRA:TGCGCTCTGAGCTCCGGGACTGGAGGCTATAAAGTGGTCTTT;TRB:TGTGCTAGCAGTCAGGGGGCAGCCACAGAAGTCTTCTTT	95	Early effector	1	5: <2
TRA:TGCGCTCTGAGTGAAGGGGAGAGCAACATGGGCTACAAACTTACCTTC;TRB:TGTGCCAGCAGCCAAGATACCGGGACTGGGGGGTATGAACAGTACTTC	98	Early effector	1	5: <2
TRA:TGCGCTCTGAGTGAGAATAGCAATAACAGAATCTTCTTT;TRB:TGCACCTGCAGTCCTCGGGACTCCACGGAAGTCTTCTTT	100	Early effector	1	5: <2
TRA:TGCGCTCTGAGTGATTCTTCTGGCAGCTGGCAACTCATCTTT;TRB:TGTGCCAGCAGTTCCGGACAGGGGGCATTTGGAAATACGCTCTATTTT	105	Early effector	1	5: <2
TRA:TGCGCTCTGAGTGCCGGGACTGGAGGCTATAAAGTGGTCTTT;TRB:TGTGCTAGCAGCCCCGGGACAAATGCTGAGCAGTTCTTC	106	Early effector	1	5: <2
TRA:TGCTCAGCCCATAACTATGCCCAGGGATTAACCTTC;TRB:TGCACCTGCAGTGCAGATAGGTATGAACAGTACTTC	118	Early effector	1	5: <2
TRA:TGCTCAGCCCCTGCATCTTCTGGCAGCTGGCAACTCATCTTT;TRB:TGTGCAAGCAGCTTAGATCCAGACTATGAACAGTACTTC	119	Early effector	1	5: <2
TRA:TGTATCCTGAAAGCATCCTCCTCCTTCAGCAAGCTGGTGTTT;TRA:TGTGCAGCAAGGAACACGGGTTACCAGAACTTCTATTTT;TRB:TGTGCAAGCAGCTTAACTGGGGGAAACACCGGGCAGCTCTACTTT	123	Early effector	1	5: <2
TRA:TGTATCCTGAGAGTAGCTCCTACTGGAGGCAATAATAAGCTGACTTTT;TRA:TGTATCCTGGGTGCATCTTCTGGCAGCTGGCAACTCATCTTT;TRB:TGTGCAAGCAGCTTAAACTGGGGGAGTCAAAACACCTTGTACTTT	125	Early effector	1	5: <2
TRA:TGTATCCTGAGGGTAACAGGCAATACCGGAAAACTCATCTTT;TRB:TGTGCCAGCAGCTTAGGTCGCAGAAACACCTTGTACTTT	129	Early effector	1	5: <2
TRA:TGTGATAACACCAATACAGGCAAATTAACCTTT;TRB:TGTGCCAGCGGTGATTGGACAGGGGGTGCTGAGCAGTTCTTC	130	Early effector	1	5: <2
TRA:TGTGCACTGGAGGGTTCCAATACCAACAAAGTCGTCTTT;TRB:TGTGCTAGCAGTTCCGGGACAGGGCACACAGAAGTCTTCTTT	145	Early effector	1	5: <2
TRA:TGTGCACTGGGGCCTGGAGCTAACACTGGAAAGCTCACGTTT;TRB:TGTGCCAGCAGTGCGTATTCTGGAAATACGCTCTATTTT	146	Early effector	1	5: <2
TRA:TGTGCAGCAAATAACTATGCCCAGGGATTAACCTTC;TRB:TGTGCCAGCAGTTTCGACTGGGGGGGCTCCTATGAACAGTACTTC	151	Early effector	1	5: <2
TRA:TGTGCAGCAAATGGTGGAAATGAGAAAATAACTTTT;TRB:TGTGCTAGCAGTTTGGGGGCCGGGCAGCTCTACTTT	152	Early effector	1	5: <2
TRA:TGTGCAGCAAATTCTGGCAGTGGTGGAAAACTCACTTTG;TRB:TGTGCCAGCAGCCAAGAGAGGGACACAGAAGTCTTCTTT	153	Early effector	1	5: <2
TRA:TGTGCAGCAACCCCTATTACTGGCAGTGGTGGAAAACTCACTTTG;TRB:TGTGCCAGCGGTGATCTGGGGGGCGGCCCTCAAAACACCTTGTACTTT	155	Early effector	1	5: <2
TRA:TGTGCAGCAACGGACTACAGCAACAACAGACTTACTTTG;TRB:TGTGCCAGCAGTGATGCTGGGCTCTATGCTGAGCAGTTCTTC	159	Early effector	1	5: <2
TRA:TGTGCAGCAAGAAACACGGGTTACCAGAACTTCTATTTT;TRA:TGTGCTATGGGGAATTCTGGAGGAAGCAATGCAAAGCTAACCTTC;TRB:TGTGCAAGCAGCATGACTGGGGGGAACACCGGGCAGCTCTACTTT	162	Early effector	1	5: <2
TRA:TGTGCAGCAAGAGCGTCTGGAGCTAACACTGGAAAGCTCACGTTT;TRB:TGTGCCAGCAGCCAGGGCAGGCGCACAGAAGTCTTCTTT	165	Early effector	1	5: <2
TRA:TGTGCAGCAAGCAAGGATTTTGGAGGAAGCAATGCAAAGCTAACCTTC;TRB:TGTGCCAGCAGTATTGGCAGATATGAACAGTACTTC	167	Early effector	1	5: <2
TRA:TGTGCAGCAAGCAATAACAGAATCTTCTTT;TRB:TGTGCCAGCGGTGCCCCTGGGGGGCTCCAAGACACCCAGTACTTT	170	Early effector	1	5: <2
TRA:TGTGCAGCAAGCAGGGGACAGGTTGTGGGGCAGCTCACTTTC;TRB:TGTGCCAGCAGTATAGTGGGGAACAACGAAAGATTATTTTTC	177	Early effector	1	5: <2
TRA:TGTGCAGCAAGCAGGGGCAATGCTTACAAAGTCATCTTT;TRB:TGTAGTTCCAGGGGGGGCGCGGACACAGAAGTCTTCTTT	179	Early effector	1	5: <2
TRA:TGTGCAGCAAGCATCCCCAATACCAACAAAGTCGTCTTT;TRA:TGTGCTGCAGGATCTTCTGGCAGCTGGCAACTCATCTTT;TRB:TGTGCTAGCAACGGACGGGACGAAAGATTATTTTTC	181	Early effector	1	5: <2
TRA:TGTGCAGCAAGCATGACAGGAGGAAACTACAAACCTACGTTT;TRB:TGTGCCAGCAGCCAAGACAGAGACATCTCCTATGAACAGTACTTC	185	Early effector	1	5: <2
TRA:TGTGCAGCAAGCCCGAATTATAACCAGGGGAAGCTTATCTTT;TRB:TGTGCCAGCGGTGACCTGGGGGGGCAAAACACCTTGTACTTT	192	Early effector	1	5: <2
TRA:TGTGCAGCAAGCGATGCAAACAAGATGATCTTT;TRB:TGTGCCAGCAGTTTGGCAGAATATGAACAGTACTTC	196	Early effector	1	5: <2
TRA:TGTGCAGCAAGCGCAAATTCTGGGACTTACCAGAGGTTT;TRB:TGTGCAAGCAGTCCCGGGACAGGGGGAACAGAAGTCTTCTTT	197	Early effector	1	5: <2
TRA:TGTGCAGCAAGCGGGGTTTATGGGAGCAGTGGCAACAAGCTCATCTTT;TRB:TGTGCCAGCAGCTCGTACAGGGGGCCGGACTCCGACTACACCTTC	199	Early effector	1	5: <2
TRA:TGTGCAGCAAGGAATAGCAATAACAGAATCTTCTTT;TRB:TGTGCCAGCTCTCTGGGGGGCCGCCCCTATGAACAGTACTTC	206	Early effector	1	5: <2
TRA:TGTGCAGCAAGGCCCACGGGTTACCAGAACTTCTATTTT;TRB:TGTGCAAGCAGCCTGACTGGGGGAAACACCGGGCAGCTCTACTTT	212	Early effector	1	5: <2
TRA:TGTGCAGCAAGGGACACGGGTTACCAGAACTTCTATTTT;TRB:TGTGCAAGCAGCTGGACTGGGGGGAACACCGGGCAGCTCTACTTT	215	Early effector	1	5: <2
TRA:TGTGCAGCAAGTAATAGCAACTATCAGTTGATCTGG;TRB:TGTGCCAGCGGTGTCCCGGGACAGGGGAATGAACAGTACTTC	219	Early effector	1	5: <2
TRA:TGTGCAGCAAGTGAAGAAGGTGCAGATAGACTCACCTTT;TRB:TGTGCCAGCAGAAACTGGGGTTCTTATGAACAGTACTTC	225	Early effector	1	5: <2
TRA:TGTGCAGCAAGTGAAGTGGGAGGAAACTACAAACCTACGTTT;TRB:TGTGGTGCTGGGTGGACAGGGGAAGTCTTCTTT	226	Early effector	1	5: <2
TRA:TGTGCAGCAAGTGAGGGCATGGGCTACAAACTTACCTTC;TRB:TGTGCCAGCAGCGCAGGCAGGGGGGGTAACTATGCTGAGCAGTTCTTC	232	Early effector	1	5: <2
TRA:TGTGCAGCAAGTGCAAGTAACTATGCCCAGGGATTAACCTTC;TRB:TGTGCCAGCGGTGATGACTGGGGGGGTCAAGACACCCAGTACTTT	239	Early effector	1	5: <2
TRA:TGTGCAGCAAGTGCAATGGGGAGCAGTGGCAACAAGCTCATCTTT;TRB:TGTGCCAGCAGTGCCGGGACAATGAACTATGCTGAGCAGTTCTTC	240	Early effector	1	5: <2
TRA:TGTGCAGCAAGTGCAGCTTCTGGCAGCTGGCAACTCATCTTT;TRB:TGTGCCAGCAGCCAAGATGGGGGGGTCGACCAGGCTCCGCTTTTT	243	Early effector	1	5: <2
TRA:TGTGCAGCAAGTGGCACCAATACAGGCAAATTAACCTTT;TRB:TGCACCTGCAGTGCAGCCACAAACACAGAAGTCTTCTTT	257	Early effector	1	5: <2
TRA:TGTGCAGCAAGTGGGGACACCAATACAGGCAAATTAACCTTT;TRB:TGTGCAAGCAGACGGGACTGGGGGGGTTATGAACAGTACTTC	260	Early effector	1	5: <2
TRA:TGTGCAGCAAGTGTGGGTTACAACGTGCTTTACTTC;TRB:TGTGCCAGCAGTGAAAGGGACTGGGGGGGCGCGAACTATGCTGAGCAGTTCTTC	267	Early effector	1	5: <2
TRA:TGTGCAGCAAGTTATACAGGAAACTACAAATACGTCTTT;TRB:TGTGCCAGCAGCTTCCGGGACACCTATGCTGAGCAGTTCTTC	268	Early effector	1	5: <2
TRA:TGTGCAGCAATCAAGGATAGCAACTATCAGTTGATCTGG;TRB:TGTGCAAGCAGCGGGACTGGGGTCTATGAACAGTACTTC	271	Early effector	1	5: <2
TRA:TGTGCAGCCCGTAATAGCAATAACAGAATCTTCTTT;TRB:TGTGCCAGCTCTCTTGACAGGGCAAACACCGGGCAGCTCTACTTT	284	Early effector	1	5: <2
TRA:TGTGCAGCCCTCCTTACTGGCAGTGGTGGAAAACTCACTTTG;TRB:TGTGCCAGCTCTCTGGGGGGGCGCCCCTATGAACAGTACTTC	286	Early effector	1	5: <2
TRA:TGTGCAGCCCTGGATAGCAACTATCAGTTGATCTGG;TRB:TGCACCTGCAGTGCAGATTGGGGGGATGCAGAAACGCTGTATTTT	287	Early effector	1	5: <2
TRA:TGTGCAGCCTCGAATTATAACCAGGGGAAGCTTATCTTT;TRB:TGTGCTAGCAGCATCGGGGGGGGGCAAAACACCTTGTACTTT	292	Early effector	1	5: <2
TRA:TGTGCAGCCTCTGCATCTTCTGGCAGCTGGCAACTCATCTTT;TRB:TGTGCCAGCAGCCAAGATGGGGGGGTCAACGAAAGATTATTTTTC	295	Early effector	1	5: <2
TRA:TGTGCAGCGAACCAGGGAGGCAGAGCTCTGATATTT;TRB:TGTGCCAGCAGTATCAGGGGGCGGGCTGAGCAGTTCTTC	297	Early effector	1	5: <2
TRA:TGTGCAGCGCCGGCCTACCAGGGAGGCAGAGCTCTGATATTT;TRB:TGTGCTAGCAGTTTTTCCAGGGCTAGTCAAAACACCTTGTACTTT	299	Early effector	1	5: <2
TRA:TGTGCAGCGGACACAAATGCTTACAAAGTCATCTTT;TRB:TGTGCCAGCAGCCCAGACAGGGACTATGCTGAGCAGTTCTTC	300	Early effector	1	5: <2
TRA:TGTGCAGCTAGTGAGCATAGGTGGGACACAAATGCTTACAAAGTCATCTTT;TRB:TGCACCTGCAGTGGACTGGGGGGGCTGGACACCGGGCAGCTCTACTTT	310	Early effector	1	5: <2
TRA:TGTGCAGCTCCCGGGACTGGAGGCTATAAAGTGGTCTTT;TRB:TGTGGTGCTAGGGCGACTGGTACTAGTGCAGAAACGCTGTATTTT	318	Early effector	1	5: <2
TRA:TGTGCAGCTCCTAATTCTGGGACTTACCAGAGGTTT;TRB:TGTGCCAGCAGTCCCGGGACTTTAAACACAGAAGTCTTCTTT	319	Early effector	1	5: <2
TRA:TGTGCAGCTTTGGACTATGCAAACAAGATGATCTTT;TRB:TGTGCTAGCAGTTTAGGGACAAACTCCGACTACACCTTC	322	Early effector	1	5: <2
TRA:TGTGCAGGTAATACAGGAAACTACAAATACGTCTTT;TRB:TGTGCCAGCGGTCGGACAGCAAACTCCGACTACACCTTC	325	Early effector	1	5: <2
TRA:TGTGCAGTGAATACAGGAAACTACAAATACGTCTTT;TRB:TGTGCCAGCAGTACGACTGGGGGGGCGGATGAACAGTACTTC	328	Early effector	1	5: <2
TRA:TGTGCAGTGAGCAACATGAATCAAGGAGGGTCTGCGAAGCTCATCTTT;TRB:TGTGCCAGCTGTAGATATAACTATGCTGAGCAGTTCTTC	332	Early effector	1	5: <2
TRA:TGTGCAGTGAGCATAGACACAAATGCTTACAAAGTCATCTTT;TRB:TGTGCCAGCAGTCCCCGGGACTTTCAAAACACCTTGTACTTT	334	Early effector	1	5: <2
TRA:TGTGCAGTGAGCATGGATAGCAACTATCAGTTGATCTGG;TRA:TGTGCTATGGAACCCAACATGGGCTACAAACTTACCTTC;TRB:TGCACCTGCAGTGCAGGACAGTCCTATGCTGAGCAGTTCTTC	341	Early effector	1	5: <2
TRA:TGTGCAGTGAGCATGTGGAATTCTGGGACTTACCAGAGGTTT;TRB:TGTGGTGCTAGGATCCGGGACTGGGGGGGCGAGGACACCCAGTACTTT	343	Early effector	1	5: <2
TRA:TGTGCAGTGAGCCACATGGGCTACAAACTTACCTTC;TRA:TGTGCTATGAGAGAGGGAGGGACTGGAGGCTATAAAGTGGTCTTT;TRB:TGTGCCAGCAGCTTCCGGGACTGGGTCTATGAACAGTACTTC	344	Early effector	1	5: <2
TRA:TGTGCAGTGAGCCAGACAGGCTTTGCAAGTGCGCTGACATTT;TRB:TGTGCCAGCAGTATCGGGGGGGGCGACACCGGGCAGCTCTACTTT	346	Early effector	1	5: <2
TRA:TGTGCAGTGAGCCCGACCAACTATGGAAATGAGAAAATAACTTTT;TRB:TGTGCCAGCGGTGATGCTCAATCCAACGAAAGATTATTTTTC	350	Early effector	1	5: <2
TRA:TGTGCAGTGAGCGCTGGAGGCTATAAAGTGGTCTTT;TRA:TGTGCTATGAGTGATGGGGGCTACAAACTTACCTTC;TRB:TGCACCTGCAGTGCAGAAGTCGGGGCTAGTGCAGAAACGCTGTATTTT	355	Early effector	1	5: <2
TRA:TGTGCAGTGAGCTGGGGTGCAGGTGCCAAGCTCACATTC;TRA:TGTGCTGTGAGCGCTGGCAATAACAGAATCTTCTTT;TRB:TGTGCCAGCAGAACTTACAGGGCTGGCACAGAAGTCTTCTTT	359	Early effector	1	5: <2
TRA:TGTGCAGTGAGCTGGGGTGCAGGTGCCAAGCTCACATTC;TRB:TGTGCCAGCAGAACTTACAGGGCTGGCACAGAAGTCTTCTTT	360	Early effector	1	5: <2
TRA:TGTGCAGTGAGGACACAGGTTGTGGGGCAGCTCACTTTC;TRA:TGTGCAGCAAGGGAATCTGGTAGCTTCAATAAGTTGACCTTT;TRB:TGTGCCAGCTCGCAACAGGGGCGGACCGGGCAGCTCTACTTT	361	Early effector	1	5: <2
TRA:TGTGCAGTGAGGACTTCAAGTGGCCAGAAGCTGGTTTTT;TRB:TGTGCCAGCAGTGATGCAGGTGAACAGTACTTC	364	Early effector	1	5: <2
TRA:TGTGCAGTGAGGGCATCTTCTGGCAGCTGGCAACTCATCTTT;TRB:TGTGCTAGCAGTTTATCTTGGACAGGGGGGGCTGAGCAGTTCTTC	365	Early effector	1	5: <2
TRA:TGTGCAGTGAGTCAGACAGGCTTTGCAAGTGCGCTGACATTT;TRA:TGTGCTATGAGAGAGGGGGCCAACTATGGAAATGAGAAAATAACTTTT;TRB:TGTGCCAGCAGCTTCCGGGACAGGAACACAGAAGTCTTCTTT	366	Early effector	1	5: <2
TRA:TGTGCAGTGCTCGATAGCAACTATCAGTTGATCTGG;TRB:TGTGCCAGCTCTCCACAGCAAGACACCCAGTACTTT	374	Early effector	1	5: <2
TRA:TGTGCAGTGTGTGACAGCAACTATCAGTTGATCTGG;TRB:TGTGCCAGCTCTCTGGGGACTGGGGGGTATGAACAGTACTTC	377	Early effector	1	5: <2
TRA:TGTGCAGTTAATACAGGAAACTACAAATACGTCTTT;TRB:TGTGCCAGCGGGAGGACAGCAAACTCCGACTACACCTTC	378	Early effector	1	5: <2
TRA:TGTGCAGTTAGAGGAAACTACAAACCTACGTTT;TRB:TGTGCCAGCAGTATTGAGGGACTCCAAGACACCCAGTACTTT	379	Early effector	1	5: <2
TRA:TGTGCATCGACTGGAGGCTATAAAGTGGTCTTT;TRB:TGTGCCAGCTCTCTCAACTGGGGGGGCGGAAGTCAAAACACCTTGTACTTT	383	Early effector	1	5: <2
TRA:TGTGCCCTAGCATCCTCCTCCTTCAGCAAGCTGGTGTTT;TRB:TGTGCTAGCTTCGGGGGCTCCAACGAAAGATTATTTTTC	393	Early effector	1	5: <2
TRA:TGTGCCCTTAATACAGGAAACTACAAATACGTCTTT;TRB:TGTGCCAGCAGTATATGGGACAAAAACACCGGGCAGCTCTACTTT	394	Early effector	1	5: <2
TRA:TGTGCCGCAACTTCAAGTGGCCAGAAGCTGGTTTTT;TRB:TGTGCCAGCAGCCCGGGACAGGGTAACAACCAGGCTCCGCTTTTT	395	Early effector	1	5: <2
TRA:TGTGCTACAGATCAGGGAGGCAGAGCTCTGATATTT;TRB:TGTGCCAGCTCTCTCGATGGGCAAAACACCTTGTACTTT	406	Early effector	1	5: <2
TRA:TGTGCTACAGATGCAAAGGGAGGCAGAGCTCTGATATTT;TRB:TGCACCTGCAGCCTGGGACAGGGGGATGCAGAAACGCTGTATTTT	408	Early effector	1	5: <2
TRA:TGTGCTACCTACCAGGGAGGCAGAGCTCTGATATTT;TRB:TGTAGTTCTAGAGGAGATTCTGGAAATACGCTCTATTTT	417	Early effector	1	5: <2
TRA:TGTGCTACCTACCAGGGAGGCAGAGCTCTGATATTT;TRB:TGTAGTTCTAGGGGACAATCTGGAAATACGCTCTATTTT	418	Early effector	1	5: <2
TRA:TGTGCTACGAGGGCAACTGCCAGTTTGGGGAAACTGCAGTTT;TRB:TGTGCCAGCTCTCTCGGGACAGGGAGGTATGAACAGTACTTC	419	Early effector	1	5: <2
TRA:TGTGCTACTGACCCTTCTGGCAGCTGGCAACTCATCTTT;TRB:TGTGCCAGCAGGGGACAGGGGGCGCAGGACACCCAGTACTTT	424	Early effector	1	5: <2
TRA:TGTGCTACTGATGAGGATAGCAACTATCAGTTGATCTGG;TRB:TGTGCCAGCAGTACCCGGACAGGGGGCGACACAGAAGTCTTCTTT	428	Early effector	1	5: <2
TRA:TGTGCTACTGATGCAGATACAGGAAACTACAAATACGTCTTT;TRB:TGTGGTGCCGACAGGGGCGGTGAACAGTACTTC	430	Early effector	1	5: <2
TRA:TGTGCTACTGATTATGACACAAATGCTTACAAAGTCATCTTT;TRB:TGTGCAAGCAGCTCTGGACTGAATGAACAGTACTTC	434	Early effector	1	5: <2
TRA:TGTGCTACTGCCAATACCAACAAAGTCGTCTTT;TRB:TGTGCCAGCAGTTTAGATGGGAGGGGATATGCTGAGCAGTTCTTC	437	Early effector	1	5: <2
TRA:TGTGCTACTGGCGGCAATACCGGAAAACTCATCTTT;TRB:TGTGCCAGCAGCGAGACAGCAAACTCCGACTACACCTTC	440	Early effector	1	5: <2
TRA:TGTGCTATACCTATGTTATCTGGTAGCTTCAATAAGTTGACCTTT;TRB:TGTGCAAGCAATCTGGGGGGACAAGACACCCAGTACTTT	441	Early effector	1	5: <2
TRA:TGTGCTATAGAAAATTATAACCAGGGGAAGCTTATCTTT;TRB:TGTGCCAGCGGTGCCGACTGGCCAAACACCGGGCAGCTCTACTTT	442	Early effector	1	5: <2
TRA:TGTGCTATAGAAGGTGCAGATAGACTCACCTTT;TRB:TGTGCCAGCTCACGGGACAGCTCCTATGAACAGTACTTC	444	Early effector	1	5: <2
TRA:TGTGCTATAGACCATAGAGGTTCAGCCTTAGGGAGGCTGCATTTT;TRA:TGTGCACCGACTAACAGTGCAGGGAACAAGCTAACTTTT;TRB:TGTGCCAGCGGTGATGCGGGGAACCAGGCTCCGCTTTTT	447	Early effector	1	5: <2
TRA:TGTGCTATAGATCGGCCTTCCAATACCAACAAAGTCGTCTTT;TRB:TGTGCCAGCAGCGCCCGACTGGGGGGATATGAACAGTACTTC	452	Early effector	1	5: <2
TRA:TGTGCTATAGGTGAGTCTAATTACAACGTGCTTTACTTC;TRB:TGTGCCTGGAGTCTCCCGGGACAGACAAACACAGAAGTCTTCTTT	457	Early effector	1	5: <2
TRA:TGTGCTATCGGTAGCAACTATCAGTTGATCTGG;TRB:TGTGCCAGCAGCTCGACAGGGGTGGCTCCGCTTTTT	461	Early effector	1	5: <2
TRA:TGTGCTATGAGACCGGGGACACAGGTTGTGGGGCAGCTCACTTTC;TRB:TGTGCTAGCAGTTTAAAGGACAGCTATGCTGAGCAGTTCTTC	472	Early effector	1	5: <2
TRA:TGTGCTATGAGAGAAAGAGCATCCTCCTCCTTCAGCAAGCTGGTGTTT;TRB:TGTGCTAGCAGTTCAGGAAATTCGCCCCTCTACTTT	475	Early effector	1	5: <2
TRA:TGTGCTATGAGAGAAGCAACTTCAAGTGGCCAGAAGCTGGTTTTT;TRB:TGTGCCAGCAGTGATCGGGACAGCAACGAAAGATTATTTTTC	478	Early effector	1	5: <2
TRA:TGTGCTATGAGAGAGAATGTTGGTGACAACAGTAAGCTGATTTGG;TRB:TGTGCCAGCAGCTCGGGACAGGGATCTGGAAATACGCTCTATTTT	492	Early effector	1	5: <2
TRA:TGTGCTATGAGAGAGATCTATACAGAAGGTGCAGATAGACTCACCTTT;TRB:TGTGCCAGCGGTGAGGACAGCACTAGTGCAGAAACGCTGTATTTT	499	Early effector	1	5: <2
TRA:TGTGCTATGAGAGAGCCCCTTTCCAATACCAACAAAGTCGTCTTT;TRA:TGTGCTCTGAGTGCGGGGCATACAGGAAACTACAAATACGTCTTT;TRB:TGTGCCAGCAGTTTCAGGCAGAACTATGCTGAGCAGTTCTTC	500	Early effector	1	5: <2
TRA:TGTGCTATGAGAGAGCGAAATAACTATGCCCAGGGATTAACCTTC;TRB:TGTGCCAGCAGCCAGGGGGGCTCCAACGAAAGATTATTTTTC	503	Early effector	1	5: <2
TRA:TGTGCTATGAGAGAGGAGCCTAACAACAATGCCCCACGATTT;TRB:TGTGCCAGCAGTTTCAGGAGGGTCCAAGACACCCAGTACTTT	508	Early effector	1	5: <2
TRA:TGTGCTATGAGAGAGGCATCTTCTGGCAGCTGGCAACTCATCTTT;TRB:TGCACCTGCAGTGCAGAACAGGGGAACACAGAAGTCTTCTTT	520	Early effector	1	5: <2
TRA:TGTGCTATGAGAGAGGCATCTTCTGGCAGCTGGCAACTCATCTTT;TRB:TGTGCCAGCAGCTTACAGGATGCAAACACAGAAGTCTTCTTT	522	Early effector	1	5: <2
TRA:TGTGCTATGAGAGAGGCCGCATCTTCTGGCAGCTGGCAACTCATCTTT;TRB:TGTGCCTGGAGTCTAACAGATTCCAACGAAAGATTATTTTTC	528	Early effector	1	5: <2
TRA:TGTGCTATGAGAGAGGCCTCCAACTATGGAAATGAGAAAATAACTTTT;TRB:TGTGCCAGCAGTCCCCGGGACAGAAACACAGAAGTCTTCTTT	529	Early effector	1	5: <2
TRA:TGTGCTATGAGAGAGGCCTCTAACACTGGAGCTAACACTGGAAAGCTCACGTTT;TRB:TGTGCCAGCAGCCAAGATCGGGACAGGGTGTATGAACAGTACTTC	531	Early effector	1	5: <2
TRA:TGTGCTATGAGAGAGGGAACCAACTATGGAAATGAGAAAATAACTTTT;TRA:TGTATCCTGAGCGGGCAGCAAGGCACTGGGTCTAAGCTGTCATTT;TRB:TGTGCCAGCAGTATAAAGGACAGATATGCTGAGCAGTTCTTC	542	Early effector	1	5: <2
TRA:TGTGCTATGAGAGAGGGAACCAACTATGGAAATGAGAAAATAACTTTT;TRB:TGTGCCAGCAGCCTCCGGGACAGAAACACAGAAGTCTTCTTT	543	Early effector	1	5: <2
TRA:TGTGCTATGAGAGAGGGAACTTCAAGTGGCCAGAAGCTGGTTTTT;TRB:TGTGCCAGCAGTGAACAGGACAGCTATGCTGAGCAGTTCTTC	551	Early effector	1	5: <2
TRA:TGTGCTATGAGAGAGGGAATGAATTATAACCAGGGGAAGCTTATCTTT;TRB:TGTGCCAGCAGTGCTAGGGACAGGAACGAAAGATTATTTTTC	552	Early effector	1	5: <2
TRA:TGTGCTATGAGAGAGGGAATGAATTATAACCAGGGGAAGCTTATCTTT;TRB:TGTGCTAGCAGTCCCCGGGACAGAAACACAGAAGTCTTCTTT	553	Early effector	1	5: <2
TRA:TGTGCTATGAGAGAGGGAGGGGCAGGCAATACCGGAAAACTCATCTTT;TRB:TGTGCTAGCAGTTTAGGGGGCAACGAAAGATTATTTTTC	563	Early effector	1	5: <2
TRA:TGTGCTATGAGAGAGGGAGTCACACAGGTTGTGGGGCAGCTCACTTTC;TRB:TGTGCTAGCAGTTTACAGGATTCCAACGAAAGATTATTTTTC	565	Early effector	1	5: <2
TRA:TGTGCTATGAGAGAGGGATCCAACTATGGAAATGAGAAAATAACTTTT;TRB:TGTGCCAGCAGTGATGGGGACAGATACACAGAAGTCTTCTTT	567	Early effector	1	5: <2
TRA:TGTGCTATGAGAGAGGGCACCAACTATGGAAATGAGAAAATAACTTTT;TRB:TGTGCAAGCAGCTTAGGGGACCGCAACGAAAGATTATTTTTC	577	Early effector	1	5: <2
TRA:TGTGCTATGAGAGAGGGCACCAACTATGGAAATGAGAAAATAACTTTT;TRB:TGTGCAAGCAGCTTAGTGGGGGATCGGTATGCTGAGCAGTTCTTC	578	Early effector	1	5: <2
TRA:TGTGCTATGAGAGAGGGCACCAACTATGGAAATGAGAAAATAACTTTT;TRB:TGTGCCAGCAGCCAAGAGAGGGACAGAAACACAGAAGTCTTCTTT	579	Early effector	1	5: <2
TRA:TGTGCTATGAGAGAGGGCACGAATTATAACCAGGGGAAGCTTATCTTT;TRB:TGTGCCAGCAGTATGAGGGATTATAATTCGCCCCTCTACTTT	587	Early effector	1	5: <2
TRA:TGTGCTATGAGAGAGGGCACGGACTACAGCAACAACAGACTTACTTTG;TRB:TGTGCCAGCAGCTACAGGGATAACAACCAGGCTCCGCTTTTT	590	Early effector	1	5: <2
TRA:TGTGCTATGAGAGAGGGCACGGACTACAGCAACAACAGACTTACTTTG;TRB:TGTGCCAGCAGTTTCCGGGACAACAACCAGGCTCCGCTTTTT	591	Early effector	1	5: <2
TRA:TGTGCTATGAGAGAGGGCACGGACTACAGCAACAACAGACTTACTTTG;TRB:TGTGCCAGCGGTGAAGGGGACAGAAACACAGAAGTCTTCTTT	592	Early effector	1	5: <2
TRA:TGTGCTATGAGAGAGGGCACTAACAACAATGCCCCACGATTT;TRB:TGTGCCAGCAGTTTTGGGGACAACTATGCTGAGCAGTTCTTC	600	Early effector	1	5: <2
TRA:TGTGCTATGAGAGAGGGCACTTCAAGTGGCCAGAAGCTGGTTTTT;TRB:TGCACCTGCAGTGCATCAGAGGATAACAACCAGGCTCCGCTTTTT	604	Early effector	1	5: <2
TRA:TGTGCTATGAGAGAGGGCACTTCAAGTGGCCAGAAGCTGGTTTTT;TRB:TGTGCCAGCAGTATAGCTCCGGACAACAACGAAAGATTATTTTTC	605	Early effector	1	5: <2
TRA:TGTGCTATGAGAGAGGGCAGTAACAACAATGCCCCACGATTT;TRA:TGCGCAGCAGGCTCGAACACGGGTTACCAGAACTTCTATTTT;TRB:TGTGCAAGCAGCCGGACAGACTATAATTCGCCCCTCTACTTT	609	Early effector	1	5: <2
TRA:TGTGCTATGAGAGAGGGCATGAATTATAACCAGGGGAAGCTTATCTTT;TRB:TGTGCCAGCAGTATAGTCGACAGAAACACAGAAGTCTTCTTT	612	Early effector	1	5: <2
TRA:TGTGCTATGAGAGAGGGCCAGACACAGGTTGTGGGGCAGCTCACTTTC;TRB:TGTGCTAGCAGTTTATCGGCAGATGCAAACACAGAAGTCTTCTTT	617	Early effector	1	5: <2
TRA:TGTGCTATGAGAGAGGGCCGGGCAGGCAATACCGGAAAACTCATCTTT;TRB:TGTGCTAGCAGTTTATCTGGCAGGGACGAACAGTACTTC	621	Early effector	1	5: <2
TRA:TGTGCTATGAGAGAGGGCGAGGGTAACTATGCCCAGGGATTAACCTTC;TRB:TGTGCCAGCAGTCCCCGGGACGATTCCAACGAAAGATTATTTTTC	626	Early effector	1	5: <2
TRA:TGTGCTATGAGAGAGGGCGCAACTTCAAGTGGCCAGAAGCTGGTTTTT;TRB:TGTGCCAGCAGCTACCGGGACAGAAATTATGAACAGTACTTC	631	Early effector	1	5: <2
TRA:TGTGCTATGAGAGAGGGCGCAAGCTATGGAAATGAGAAAATAACTTTT;TRB:TGTGCCAGCAGCCAAGGGCGGGACAGGGTCTATGAACAGTACTTC	632	Early effector	1	5: <2
TRA:TGTGCTATGAGAGAGGGCGCTGCCAGTTTGGGGAAACTGCAGTTT;TRB:TGTGCCTGGAGTCTAGCAGATTCCAACGAAAGATTATTTTTC	635	Early effector	1	5: <2
TRA:TGTGCTATGAGAGAGGGCGTAGGGACAGGCAATACCGGAAAACTCATCTTT;TRB:TGTGCCAGCAGCCAAGAGGACCACAACGAAAGATTATTTTTC	646	Early effector	1	5: <2
TRA:TGTGCTATGAGAGAGGGCTACAGCAACAACAGACTTACTTTG;TRB:TGTGCCAGCAGTATGCAGGATTATAATTCGCCCCTCTACTTT	650	Early effector	1	5: <2
TRA:TGTGCTATGAGAGAGGGCTATAGCACTGGAGCTAACACTGGAAAGCTCACGTTT;TRB:TGTGCCAGCAGCCAAGACCGGGACAGAATCTATGAACAGTACTTC	653	Early effector	1	5: <2
TRA:TGTGCTATGAGAGAGGGCTATGACACAAATGCTTACAAAGTCATCTTT;TRA:TGTGCAGCTAGGAGAGGGAGCAGTGGCAACAAGCTCATCTTT;TRB:TGTGCCAGCAGCCAAGATCGGGACAGGGTCTATGAACAGTACTTC	654	Early effector	1	5: <2
TRA:TGTGCTATGAGAGAGGGCTCCAACTATGGAAATGAGAAAATAACTTTT;TRB:TGTGCCAGCAGCCCCCGGGACAGAAACTCCGACTACACCTTC	655	Early effector	1	5: <2
TRA:TGTGCTATGAGAGAGGGCTCCAACTATGGAAATGAGAAAATAACTTTT;TRB:TGTGCCAGCAGTCCTCGGGACAGGGTCTATGAACAGTACTTC	657	Early effector	1	5: <2
TRA:TGTGCTATGAGAGAGGGCTTGAACTACAGCAACAACAGACTTACTTTG;TRB:TGCTCCAGCAGTCAATCGGACAGGGTAGAAACGCTGTATTTT	665	Early effector	1	5: <2
TRA:TGTGCTATGAGAGAGGGGAATACAGAAGGTGCAGATAGACTCACCTTT;TRA:TGCGCTCTCTCGGAACGAAATAACTATGCCCAGGGATTAACCTTC;TRB:TGTGCCAGCAGTATCGGGACAGGGTACACAGAAGTCTTCTTT	668	Early effector	1	5: <2
TRA:TGTGCTATGAGAGAGGGGACTTATGGGAGCAGTGGCAACAAGCTCATCTTT;TRB:TGTGCTAGCAGTAGAAGGGACAGCAACTCCGACTACACCTTC	676	Early effector	1	5: <2
TRA:TGTGCTATGAGAGAGGGGACTTCTGGCAGCTGGCAACTCATCTTT;TRB:TGTGCCAGCAGCCAAGACATGGACAGCTCCTATGAACAGTACTTC	679	Early effector	1	5: <2
TRA:TGTGCTATGAGAGAGGGGTATAACACCAATACAGGCAAATTAACCTTT;TRB:TGTGCCAGCGGTGAACAAGACAGAAACACAGAAGTCTTCTTT	692	Early effector	1	5: <2
TRA:TGTGCTATGAGAGAGGGTAGCAACTATCAGTTGATCTGG;TRB:TGTGCCAGCAGCCTCCGGGACATCAACGAAAGATTATTTTTC	699	Early effector	1	5: <2
TRA:TGTGCTATGAGAGAGGGTGCCTCAGGAGGAAACTACAAACCTACGTTT;TRB:TGTGCCAGCAGCCAAGACAGGGACGCCAACGAAAGATTATTTTTC	702	Early effector	1	5: <2
TRA:TGTGCTATGAGAGAGGGTTATAACACCAATACAGGCAAATTAACCTTT;TRB:TGTGCTAGCAGCCTCCGGGACAGAAACACAGAAGTCTTCTTT	704	Early effector	1	5: <2
TRA:TGTGCTATGAGAGAGGGTTATGGGAGCAGTGGCAACAAGCTCATCTTT;TRB:TGTGCCAGCAGCTATAGGGACAGAAACTCCGACTACACCTTC	705	Early effector	1	5: <2
TRA:TGTGCTATGAGAGAGGGTTATGGGAGCAGTGGCAACAAGCTCATCTTT;TRB:TGTGCCAGCAGCTTCCGGGACAGGAATGCTGAGCAGTTCTTC	707	Early effector	1	5: <2
TRA:TGTGCTATGAGAGAGGGTTCTTCTGGCAGCTGGCAACTCATCTTT;TRB:TGTGCCAGCAGCCCCGGGGACTCAAACACAGAAGTCTTCTTT	712	Early effector	1	5: <2
TRA:TGTGCTATGAGAGAGGTCTCGAACACGGGTTACCAGAACTTCTATTTT;TRB:TGTGCCAGCTCTCCCTCGACAGGGTCCAACGAAAGATTATTTTTC	714	Early effector	1	5: <2
TRA:TGTGCTATGAGAGAGTACACCAATACAGGCAAATTAACCTTT;TRA:TGTGCTATGGAAAGGGTTAATTATGGGAGCAGTGGCAACAAGCTCATCTTT;TRB:TGTGCCAGCTCCCCGGGGGGGAACTCCGACTACACCTTC	718	Early effector	1	5: <2
TRA:TGTGCTATGAGAGATCGGAATAGCAATAACAGAATCTTCTTT;TRA:TGTGCTATGAGAGAGGCATCTTCTGGCAGCTGGCAACTCATCTTT;TRB:TGTGCCAGCAGCGGACAGGATGCAAACACAGAAGTCTTCTTT	725	Early effector	1	5: <2
TRA:TGTGCTATGAGAGATCTAACATCCTCCTCCTTCAGCAAGCTGGTGTTT;TRB:TGTGCCAGCTCACTAGACTGGGGAAGTCAAAACACCTTGTACTTT	727	Early effector	1	5: <2
TRA:TGTGCTATGAGAGATTCTGGCAGTGGTGGAAAACTCACTTTG;TRB:TGTGGTGCTGGGGACATGGGCTATGCTGAGCAGTTCTTC	729	Early effector	1	5: <2
TRA:TGTGCTATGAGAGGAGGAACTTCCAATACCAACAAAGTCGTCTTT;TRB:TGCTCCAGCAGTCAATCACGGGACAGGGTCTATGAACAGTACTTC	734	Early effector	1	5: <2
TRA:TGTGCTATGAGAGGGGCATCTTCTGGCAGCTGGCAACTCATCTTT;TRB:TGTGCCAGCAGCTTACAGGATTCCAACGAAAGATTATTTTTC	738	Early effector	1	5: <2
TRA:TGTGCTATGAGAGGGGGACTGGGCTACAAACTTACCTTC;TRB:TGTGCCAGCAGTCTTCCGGACAGCTATGCTGAGCAGTTCTTC	740	Early effector	1	5: <2
TRA:TGTGCTATGAGCCCCGGGACTGGAGGCTATAAAGTGGTCTTT;TRB:TGTGCCAGCAGCCAAGATGAGGAGAGGGACACAGAAGTCTTCTTT	746	Early effector	1	5: <2
TRA:TGTGCTATGAGGGATAATAATGCAGGTGCCAAGCTCACATTC;TRB:TGTGCCAGCAGCCAAGATAGGGACATCAACGAAAGATTATTTTTC	751	Early effector	1	5: <2
TRA:TGTGCTATGAGGTCAAACACCAATACAGGCAAATTAACCTTT;TRB:TGTGCCAGCAGCTTCCGGGACATTAACACAGAAGTCTTCTTT	752	Early effector	1	5: <2
TRA:TGTGCTATGAGTCCGGGGACACAGGTTGTGGGGCAGCTCACTTTC;TRB:TGTGCCAGCAGTGACCGGGACAGAAACTCCGACTACACCTTC	754	Early effector	1	5: <2
TRA:TGTGCTATGCTGGGCTACAAACTTACCTTC;TRB:TGTGCCAGCGGGACCCGGACTGGGGGTAACTATGCTGAGCAGTTCTTC	758	Early effector	1	5: <2
TRA:TGTGCTATGGACACAAATGCTTACAAAGTCATCTTT;TRB:TGCACCTGCAGTGACACCGCAAACACAGAAGTCTTCTTT	767	Early effector	1	5: <2
TRA:TGTGCTATGGTGGCTGTTGGTGACAACAGTAAGCTGATTTGG;TRB:TGTGCCAGCTCTCTCTGGGGGGCTGATGCTGAGCAGTTCTTC	782	Early effector	1	5: <2
TRA:TGTGCTATGGTTAATGTTGGTGACAACAGTAAGCTGATTTGG;TRB:TGTGCCAGCTCTCTCGACAGGTATGACACAGAAGTCTTCTTT	783	Early effector	1	5: <2
TRA:TGTGCTATTCCGATGTCTAATTACAACGTGCTTTACTTC;TRB:TGTGCCAGCAGGGACAGGGGGCGGGAACAGTACTTC	787	Early effector	1	5: <2
TRA:TGTGCTCCCGGGACTGGAGGCTATAAAGTGGTCTTT;TRB:TGTGCCAGCAGTCCGAGGCAAGACACCCAGTACTTT	791	Early effector	1	5: <2
TRA:TGTGCTCTCTGGGAGCTCAATACAGAAGGTGCAGATAGACTCACCTTT;TRB:TGTGCCAGCTCTCTCGGGGGGCTGCCTTATGAACAGTACTTC	798	Early effector	1	5: <2
TRA:TGTGCTCTCTGGGAGCTGGAGGGCAACATGGGCTACAAACTTACCTTC;TRA:TGTGCTGTGAGGTTATCTGGTAGCTTCAATAAGTTGACCTTT;TRB:TGTGCCAGCTCTCGGGGACAGGGGACGGATGAACAGTACTTC	799	Early effector	1	5: <2
TRA:TGTGCTCTCTGGGAGCTGGATTATAACCAGGGGAAGCTTATCTTT;TRB:TGTGCCAGCAGCCCTCGGGACAGGAACTCCGACTACACCTTC	800	Early effector	1	5: <2
TRA:TGTGCTCTGAGTAGGCCGGGTTACCAGAACTTCTATTTT;TRA:TGCGCAGTCAGTGACATGGCTACTGGAGGCAATAATAAGCTGACTTTT;TRB:TGTGCCAGCGGTACTGCTGAGCAGTTCTTC	824	Early effector	1	5: <2
TRA:TGTGCTCTGAGTAGGCCGGGTTACCAGAACTTCTATTTT;TRB:TGTGCCAGCGGTACTGCTGAGCAGTTCTTC	825	Early effector	1	5: <2
TRA:TGTGCTCTGAGTAGGGGTTACCAGAACTTCTATTTT;TRB:TGTGCCAGCAGTGCAACAGGGGGAAGCTCCGACTACACCTTC	826	Early effector	1	5: <2
TRA:TGTGCTCTGAGTGAAGGGTACAGCAACAACAGACTTACTTTG;TRB:TGTGCCAGCTCTCTCGTACCCTCTAGTCAAAACACCTTGTACTTT	833	Early effector	1	5: <2
TRA:TGTGCTCTGAGTGACGAGGATAGCAACTATCAGTTGATCTGG;TRB:TGTGCCAGCAGCTGGGACAGGGCTAGTCAAAACACCTTGTACTTT	835	Early effector	1	5: <2
TRA:TGTGCTCTGAGTGATAGGAATTATAACCAGGGGAAGCTTATCTTT;TRB:TGTGCCAGCAGCTTAGTCGGGGTTGGAAATACGCTCTATTTT	842	Early effector	1	5: <2
TRA:TGTGCTCTGAGTGATCAAAATAACAACAATGCCCCACGATTT;TRB:TGTGCTAGCAGTTGGGGGGGGCTCTCCTATGAACAGTACTTC	844	Early effector	1	5: <2
TRA:TGTGCTCTGAGTGATCACACGGGTTACCAGAACTTCTATTTT;TRB:TGCACCTGCAGTGCTGATCGCGAAAGATTATTTTTC	845	Early effector	1	5: <2
TRA:TGTGCTCTGAGTGATCGGAATTACAACGTGCTTTACTTC;TRB:TGTGCCAGCGGTGATTATCTCTATAATTCGCCCCTCTACTTT	849	Early effector	1	5: <2
TRA:TGTGCTCTGAGTGATCTTTATGGGAGCAGTGGCAACAAGCTCATCTTT;TRB:TGTGCCAGCAGACCCCCGGGACAGGGCGCCACCGGGCAGCTCTACTTT	858	Early effector	1	5: <2
TRA:TGTGCTCTGAGTGATTCATCTTCTGGCAGCTGGCAACTCATCTTT;TRB:TGTAGTTCTAGACGTCAGTATGAACAGTACTTC	860	Early effector	1	5: <2
TRA:TGTGCTCTGAGTGATTGGAACAGAATCTTCTTT;TRA:TGTGCTATGAGAGAGGGAGCCTCAAGTGGCCAGAAGCTGGTTTTT;TRB:TGTGCCAGCAGTAAAGTCGACAACAACGAAAGATTATTTTTC	861	Early effector	1	5: <2
TRA:TGTGCTCTGAGTGATTGGGGCACTGGGAGTAACAGGCTCACTTTT;TRB:TGTGCCAGCAGCCAAGAGAGGGGGAACACAGAAGTCTTCTTT	863	Early effector	1	5: <2
TRA:TGTGCTCTGAGTGCCCTCCCGGGCACTGGGAGTAACAGGCTCACTTTT;TRB:TGTGCAAGCAGCCCCAGGGTGGGGGGCGAAAGATTATTTTTC	864	Early effector	1	5: <2
TRA:TGTGCTCTGAGTGGGAATTATAACCAGGGGAAGCTTATCTTT;TRB:TGCACCTGCAGTGCGGGGAACAATAATTCGCCCCTCTACTTT	868	Early effector	1	5: <2
TRA:TGTGCTCTGAGTGGGCCCCTTAATAATGCAGGTGCCAAGCTCACATTC;TRB:TGTGCTAGCAGTTTTTCTCCCCCGGGGGGCTATGCTGAGCAGTTCTTC	871	Early effector	1	5: <2
TRA:TGTGCTCTGAGTGGGCCGGGTAACAACAATGCCCCACGATTT;TRA:TGTGCTATAGATCGAGGCTTTGCAAGTGCGCTGACATTT;TRB:TGTGCCAGCAGCCAAGGTCAAAACGAAAGATTATTTTTC	872	Early effector	1	5: <2
TRA:TGTGCTCTGGAAGGCAGCAATTACAAACTGACATTT;TRB:TGTGCCAGCAGTTTTCGTCAACAAGACACCCAGTACTTT	883	Early effector	1	5: <2
TRA:TGTGCTCTGGCCCTCCTGAACACGGGTTACCAGAACTTCTATTTT;TRB:TGCACCTGCAGTGCCCACTGGGTCGAAAACACCTTGTACTTT	887	Early effector	1	5: <2
TRA:TGTGCTCTGGGCGATAATAATGCAGGTGCCAAGCTCACATTC;TRB:TGTGCCAGCAGCCAGGGACAGGGGGGTGGAAATACGCTCTATTTT	892	Early effector	1	5: <2
TRA:TGTGCTCTGGGGATGAATTATAACCAGGGGAAGCTTATCTTT;TRB:TGTGGTGCTATCCGGGACAACTATGAACAGTACTTC	895	Early effector	1	5: <2
TRA:TGTGCTCTGGGGCCCGGGGGGAAGCTTATCTTT;TRB:TGTGCTAGCACGGGGGGAGACGAACAGTACTTC	897	Early effector	1	5: <2
TRA:TGTGCTCTGGGTAACAACAATGCCCCACGATTT;TRB:TGTGCTAGCAGTGGGGACAGAAACACAGAAGTCTTCTTT	901	Early effector	1	5: <2
TRA:TGTGCTCTGGGTCACATGAATACAGAAGGTGCAGATAGACTCACCTTT;TRB:TGTGCCAGCAGTGAGAGGGGGGCTTATGAACAGTACTTC	903	Early effector	1	5: <2
TRA:TGTGCTCTGGGTCTAATAACAGGCAATACCGGAAAACTCATCTTT;TRB:TGTGCTAGCAGTTTAAGGGGCCCCTATAATTCGCCCCTCTACTTT	906	Early effector	1	5: <2
TRA:TGTGCTCTGGGTGAACGGGGAGGCAGAGCTCTGATATTT;TRB:TGTGCCAGCAGTTTACGGGTCTCCTATGAACAGTACTTC	911	Early effector	1	5: <2
TRA:TGTGCTCTGGGTGAAGACACCAATACAGGCAAATTAACCTTT;TRB:TGTGCCAGCAGTATTACTTGGACATCTGCAGAAACGCTGTATTTT	912	Early effector	1	5: <2
TRA:TGTGCTCTGGGTGAAGGGGGCTATGCAAACAAGATGATCTTT;TRA:TGTGCTCTCTGGGAGCTTACTCATTCTGGAGGAAGCAATGCAAAGCTAACCTTC;TRB:TGTGCCAGCAGCCAAGAACCTGGACAGGGAGGAGACACCCAGTACTTT	913	Early effector	1	5: <2
TRA:TGTGCTCTGGGTGACACAAATGCTTACAAAGTCATCTTT;TRB:TGTGCCAGCTCTCTTTATGGGGGGAGTGATGCTGAGCAGTTCTTC	914	Early effector	1	5: <2
TRA:TGTGCTCTGGGTGATATCCCTGCCAGTTTGGGGAAACTGCAGTTT;TRB:TGTGCTAGCAGCAGACAAAACTCCGACTACACCTTC	925	Early effector	1	5: <2
TRA:TGTGCTCTGGGTGATCGAGGAGCATCCTCCTCCTTCAGCAAGCTGGTGTTT;TRB:TGTGCCAGCAGTTTCGGACAGGGGAAGTATGCTGAGCAGTTCTTC	928	Early effector	1	5: <2
TRA:TGTGCTCTGGGTGATCGGGGCATGGGCTACAAACTTACCTTC;TRB:TGTGCAAGCAGCTTACCTGGGAACCAAGACACCCAGTACTTT	930	Early effector	1	5: <2
TRA:TGTGCTCTGGGTGATCTTAGCAATAACAGAATCTTCTTT;TRA:TGTGCTATGAGAGGGCCTTCAAGTGGCCAGAAGCTGGTTTTT;TRB:TGTGCCAGCAGTGATGTGGTGGGGATTAACCAAGACACCCAGTACTTT	934	Early effector	1	5: <2
TRA:TGTGCTCTGGGTGATGCCACAAATGCTTACAAAGTCATCTTT;TRB:TGCACCTGCAGTGCAGCCGGGGGGGTTAGTCAAAACACCTTGTACTTT	936	Early effector	1	5: <2
TRA:TGTGCTCTGGGTGCCTCCACTAATTACAACGTGCTTTACTTC;TRB:TGTGCCAGCAACAGGGGGGAAGTTGGAAATACGCTCTATTTT	941	Early effector	1	5: <2
TRA:TGTGCTCTGGGTGGGTCTCCGGGTTACCAGAACTTCTATTTT;TRB:TGTGCCAGCAGTGATGACAGATATGAACAGTACTTC	946	Early effector	1	5: <2
TRA:TGTGCTCTGGTTGATCCCATCTATGCCCAGGGATTAACCTTC;TRB:TGTGCCAGCAGGGACAGGGGCAACCAGGCTCCGCTTTTT	953	Early effector	1	5: <2
TRA:TGTGCTGCAAGGACCATGTCTAATTACAACGTGCTTTACTTC;TRB:TGTGCTAGCAGTTCCGGGACAGGGGCCACAGAAGTCTTCTTT	963	Early effector	1	5: <2
TRA:TGTGCTGCAAGGAGCACAAATGCTTACAAAGTCATCTTT;TRB:TGTGCCAGCTCTCTCGGCGAAAGATTATTTTTC	964	Early effector	1	5: <2
TRA:TGTGCTGCAAGTCCCAATACCAACAAAGTCGTCTTT;TRB:TGTGCTAGCAGTATCTGGGGGGGCGCTTCTGAGCAGTTCTTC	967	Early effector	1	5: <2
TRA:TGTGCTGCAAGTGAGAATAACTATGCCCAGGGATTAACCTTC;TRB:TGTGCCAGCTCTGGACTGGGGATGGACACCCAGTACTTT	971	Early effector	1	5: <2
TRA:TGTGCTGCAAGTGAGACTGGAGGCTATAAAGTGGTCTTT;TRB:TGTGCCAGCGGTGATGCGCAGGGGGCCTATGAACAGTACTTC	972	Early effector	1	5: <2
TRA:TGTGCTGCAAGTGCACGGGGCTATGCAAACAAGATGATCTTT;TRB:TGTGCTAGCAGTGAGACAGGAATTTATGAACAGTACTTC	974	Early effector	1	5: <2
TRA:TGTGCTGCAAGTGGCGGGGCATCCTCCTCCTTCAGCAAGCTGGTGTTT;TRB:TGTGCCAGCAGTCCGGGGAACTATGCTGAGCAGTTCTTC	977	Early effector	1	5: <2
TRA:TGTGCTGCAAGTGTGGACTATGCAAACAAGATGATCTTT;TRB:TGTGCTAGCAGTTTATCGGGACATTATAATTCGCCCCTCTACTTT	980	Early effector	1	5: <2
TRA:TGTGCTGCAATGGGTACAGGAAACTACAAATACGTCTTT;TRB:TGTGCCAGCTCTCTTATCGACAGGGGCAACCAGGCTCCGCTTTTT	982	Early effector	1	5: <2
TRA:TGTGCTGCACCCGGAGGCAATAATAAGCTGACTTTT;TRA:TGTGCTATGAGAGAGGCTACTGGAGGCAATAATAAGCTGACTTTT;TRB:TGTGCCAGCAGCCAAGATTCGGACAGGTTCTATGAACAGTACTTC	985	Early effector	1	5: <2
TRA:TGTGCTGCAGTGCCCAACACGGGTTACCAGAACTTCTATTTT;TRB:TGTGCCAGCAGTCTGGCGGGAGCTGGAAATACGCTCTATTTT	988	Early effector	1	5: <2
TRA:TGTGCTGCCCATACAGGAAACTACAAATACGTCTTT;TRB:TGTGCCAGCTCCCCACGCGGGGCCCAAGACACCCAGTACTTT	991	Early effector	1	5: <2
TRA:TGTGCTGCTCACCTGGGCTACAAACTTACCTTC;TRB:TGTGCCAGCGGTGATGGGGACAGCTCCTATGAACAGTACTTC	1002	Early effector	1	5: <2
TRA:TGTGCTGCTGAAGATCCTTCTGGCAGCTGGCAACTCATCTTT;TRB:TGTGCAAGCAGCTGGGAGGGTCAAAACACCTTGTACTTT	1005	Early effector	1	5: <2
TRA:TGTGCTGCTGAGGCAACTTCAAGTGGCCAGAAGCTGGTTTTT;TRB:TGTGCCAGCGGGGGACTGGGGGGTGGGGCTGAGCAGTTCTTC	1017	Early effector	1	5: <2
TRA:TGTGCTGCTGAGGCGCGGAGCAATAACAGAATCTTCTTT;TRB:TGTGCTAGCAGTTACAGAAACACAGAAGTCTTCTTT	1019	Early effector	1	5: <2
TRA:TGTGCTGCTGAGGGAGCATCCTCCTCCTTCAGCAAGCTGGTGTTT;TRB:TGTGCCAGCAGTGGGACAGGGGGCGCGGGGAGATTATTTTTC	1021	Early effector	1	5: <2
TRA:TGTGCTGCTGAGGGGACGGGTTACCAGAACTTCTATTTT;TRB:TGTGCTAGCAGTAGAGATCCCTGGAAAAACACCTTGTACTTT	1022	Early effector	1	5: <2
TRA:TGTGCTGCTTGTTTAGCATCCTCCTCCTTCAGCAAGCTGGTGTTT;TRB:TGTGCCAGCAGTGGGACAGGGGGCCCAGAAGTCTTCTTT	1031	Early effector	1	5: <2
TRA:TGTGCTGTCAACAGTGCAGGGAACAAGCTAACTTTT;TRB:TGTGCCAGCTCTCTCGAGGTTACAGAAGTCTTCTTT	1036	Early effector	1	5: <2
TRA:TGTGCTGTCTCAGGAGGAAACTACAAACCTACGTTT;TRB:TGCACCTGCAGTGCAGGACAGGGTAGTGCAGAAACGCTGTATTTT	1039	Early effector	1	5: <2
TRA:TGTGCTGTGACTGCATCTTCTGGCAGCTGGCAACTCATCTTT;TRB:TGTGCCAGCTCTCTCAGACTGGGGGGGGATGAACAGTACTTC	1042	Early effector	1	5: <2
TRA:TGTGCTGTGAGCAACTCAGGAGGAAACTACAAACCTACGTTT;TRB:TGCACCTGCAGTGCAGATAGGGGGGGGCGAGACACCCAGTACTTT	1045	Early effector	1	5: <2
TRA:TGTGCTGTGAGCAATAACAGAATCTTCTTT;TRB:TGTGCTAGCAGTTTCCAGGGGGCGACCAACGAAAGATTATTTTTC	1046	Early effector	1	5: <2
TRA:TGTGCTGTGAGCAATTATAACCAGGGGAAGCTTATCTTT;TRB:TGTGCCAGCTCTCTTTCACTGGGGGGGCAGGACACCCAGTACTTT	1048	Early effector	1	5: <2
TRA:TGTGCTGTGAGCATAGGAAGCAACAACAGACTTACTTTG;TRB:TGTGCCAGCTCCCCTGACAGGGATGAACAGTACTTC	1054	Early effector	1	5: <2
TRA:TGTGCTGTGAGCATGAATACAGAAGGTGCAGATAGACTCACCTTT;TRB:TGTGCCAGCAGTCACGACTGGGGGGCCCCTAACCAAGACACCCAGTACTTT	1057	Early effector	1	5: <2
TRA:TGTGCTGTGAGCATGGGGACTGGAGGCTATAAAGTGGTCTTT;TRB:TGTGCCAGCTCTCTGCGGGACAGGGGGTATGCTGAGCAGTTCTTC	1064	Early effector	1	5: <2
TRA:TGTGCTGTGAGCATTGGCACCAATACAGGCAAATTAACCTTT;TRB:TGTGGTGCTACCGGGACAGGAAGCACAGAAGTCTTCTTT	1067	Early effector	1	5: <2
TRA:TGTGCTGTGAGCCCAGCATCCTCCTCCTTCAGCAAGCTGGTGTTT;TRB:TGTGCCAGCAGCTTAGGGGGGACAGGGGACGAAAGATTATTTTTC	1070	Early effector	1	5: <2
TRA:TGTGCTGTGAGCCCGACTTCTGGCAGCTGGCAACTCATCTTT;TRB:TGTGCCAGCAGTATAGTGGACATCAACACAGAAGTCTTCTTT	1072	Early effector	1	5: <2
TRA:TGTGCTGTGAGCCGTTACCAGGGAGGCAGAGCTCTGATATTT;TRB:TGTGCCAGCAGTGTTGACAGAACTAACTCCGACTACACCTTC	1073	Early effector	1	5: <2
TRA:TGTGCTGTGAGCCTCAATAACAACAATGCCCCACGATTT;TRB:TGTGCCAGCAGTATAGGAGGATCCAACGAAAGATTATTTTTC	1074	Early effector	1	5: <2
TRA:TGTGCTGTGAGCCTCAATAACAACAATGCCCCACGATTT;TRB:TGTGCCAGCAGTATAGGGGGTTCCAACGAAAGATTATTTTTC	1075	Early effector	1	5: <2
TRA:TGTGCTGTGAGCGATGACACAAATGCTTACAAAGTCATCTTT;TRB:TGTGCCAGCTCTCTCGACGAAAGATTATTTTTC	1078	Early effector	1	5: <2
TRA:TGTGCTGTGAGCGCAGGATCCTCCTCCTTCAGCAAGCTGGTGTTT;TRB:TGCACCTGCAGTGCAGTCTGGGGCTATGAACAGTACTTC	1079	Early effector	1	5: <2
TRA:TGTGCTGTGAGCGCGAATAACAACAATGCCCCACGATTT;TRB:TGTGCCAGCAGTCTTGGGGGTTCTGGAAATACGCTCTATTTT	1080	Early effector	1	5: <2
TRA:TGTGCTGTGAGCGGGACTGGAGGCTATAAAGTGGTCTTT;TRB:TGTGCCAGCTCTCTCGGGGACCCTTCTGGAAATACGCTCTATTTT	1091	Early effector	1	5: <2
TRA:TGTGCTGTGAGCTCGTTATCTGGTAGCTTCAATAAGTTGACCTTT;TRB:TGTGCCAGCAGTCCCGGACAGTCCAACGAAAGATTATTTTTC	1093	Early effector	1	5: <2
TRA:TGTGCTGTGAGGCCGAATAGCAATAACAGAATCTTCTTT;TRB:TGTGCCTCTCGACTGGGGCAAAACACCTTGTACTTT	1097	Early effector	1	5: <2
TRA:TGTGCTGTGAGGGAGAATAGCAATAACAGAATCTTCTTT;TRB:TGTGCCAGCAGTGATGCAGTTGAACAGTACTTC	1098	Early effector	1	5: <2
TRA:TGTGCTGTGAGTCATTATAACCAGGGGAAGCTTATCTTT;TRB:TGTGCCAGCTCTTCGGGACTTGAAACGCTGTATTTT	1105	Early effector	1	5: <2
TRA:TGTGCTGTGGATATAACAGGCAATACCGGAAAACTCATCTTT;TRB:TGTGGTGCTAGGTCGGGGGTACAAAACTCCGACTACACCTTC	1109	Early effector	1	5: <2
TRA:TGTGCTGTGGGGAGCAGTGGCAACAAGCTCATCTTT;TRB:TGTGCCAGCTCTCTCTCCGCAGGTCCCAACGAAAGATTATTTTTC	1111	Early effector	1	5: <2
TRA:TGTGCTTCCACTGGAGCTAACACTGGAAAGCTCACGTTT;TRB:TGTGCTAGCAGAGGACAGTCCTATAATTCGCCCCTCTACTTT	1118	Early effector	1	5: <2
TRA:TGTGCTTCCCTATCTTCTGGCAGCTGGCAACTCATCTTT;TRB:TGTGCCAGCGGTGATGACAAAATTTCCAACGAAAGATTATTTTTC	1119	Early effector	1	5: <2
TRA:TGTGCTTGGGCCTACCAGGGAGGCAGAGCTCTGATATTT;TRB:TGTGCCAGCAGCCAAGGGACAGATTCCAACGAAAGATTATTTTTC	1123	Early effector	1	5: <2
TRA:TGTGCTTTACCCTCTAATTATAACCAGGGGAAGCTTATCTTT;TRA:TGTGCAGCAAGTGTGGGTTACAACGTGCTTTACTTC;TRB:TGTGCCAGCAGTGAAAGGGACTGGGGGGGCGCGAACTATGCTGAGCAGTTCTTC	1126	Early effector	1	5: <2
TRA:TGTGCTTTGAACACTGGAGCTAACACTGGAAAGCTCACGTTT;TRB:TGTGCCAGCAGCTTCCGGGACAGAAACTCCGACTACACCTTC	1128	Early effector	1	5: <2
TRA:TGTGCTTTGACCCCTTCTGGAGGAAGCAATGCAAAGCTAACCTTC;TRA:TGTGTTTTGAGGCCCATGGACTATGCAAACAAGATGATCTTT;TRB:TGTGCCAGCAGTTTAGACTGGCGAGACACCCAGTACTTT	1130	Early effector	1	5: <2
TRA:TGTGCTTTGACCGACATGGGCTACAAACTTACCTTC;TRB:TGTGCCAGCAGTTTCTTGAGAAGTCAAAACACCTTGTACTTT	1132	Early effector	1	5: <2
TRA:TGTGCTTTGAGATATAACCAGGGGAAGCTTATCTTT;TRB:TGTGCCAGCGGTGATTACGGGACCGACTACACCTTC	1134	Early effector	1	5: <2
TRA:TGTGCTTTGAGCGATAACAACAATGCCCCACGATTT;TRB:TGTGGTGCTAGACAGGGGGGCACAGAAGTCTTCTTT	1139	Early effector	1	5: <2
TRA:TGTGCTTTGAGGACTGGAGGACTAAGTGGTAAATTAACATTC;TRA:TGTGCTATGAGAGAGGGGGACATGGGCTACAAACTTACCTTC;TRB:TGCACCTGCAGTGCAGACCGGGGGGGGTATGCTGAGCAGTTCTTC	1143	Early effector	1	5: <2
TRA:TGTGCTTTGAGGACTGGCAGTGGTGGAAAACTCACTTTG;TRB:TGTGCCAGCAGCTTGGACAGGGCGGGAAATACGCTCTATTTT	1145	Early effector	1	5: <2
TRA:TGTGCTTTGAGGCCACCAGGCACTGGGAGTAACAGGCTCACTTTT;TRB:TGTGCCAGCAGCTCCCGACCTGCAAACACAGAAGTCTTCTTT	1146	Early effector	1	5: <2
TRA:TGTGCTTTGAGTGAGTCTAATTACAACGTGCTTTACTTC;TRB:TGTGGTGCCCAGGCCAGGGGGCTAGGTAGTCAAAACACCTTGTACTTT	1160	Early effector	1	5: <2
TRA:TGTGCTTTGAGTGATTTCAATAACAACAATGCCCCACGATTT;TRB:TGTGGTGCTAGAGGGACTGGAAATACGCTCTATTTT	1175	Early effector	1	5: <2
TRA:TGTGCTTTGAGTGATTTGGACTACAGCAACAACAGACTTACTTTG;TRB:TGTGCAAGCAGCCACAGGGGTCGAAACTCCGACTACACCTTC	1176	Early effector	1	5: <2
TRA:TGTGCTTTGAGTGGGAATTATAACCAGGGGAAGCTTATCTTT;TRB:TGTGCTAGCAGTTTATCGAGGGGAGGGCACACAGAAGTCTTCTTT	1184	Early effector	1	5: <2
TRA:TGTGCTTTGAGTGGGAGGTCTGGAGGACTAAGTGGTAAATTAACATTC;TRB:TGTGCCAGCAGTGATGGGGGGACTACTGAGCAGTTCTTC	1186	Early effector	1	5: <2
TRA:TGTGCTTTGGAAAGCGGGACTGGAGGCTATAAAGTGGTCTTT;TRB:TGTGCCAGCAGCCCCTGGCAGGGGTCAAACTCCGACTACACCTTC	1190	Early effector	1	5: <2
TRA:TGTGCTTTGGAACAGAATAGCAACTATCAGTTGATCTGG;TRB:TGTGCCAGCTCTCTCGGACAGGGCACAGAAGTCTTCTTT	1191	Early effector	1	5: <2
TRA:TGTGCTTTGGAACAGGACGCGGGTTACCAGAACTTCTATTTT;TRB:TGTGCCTGGAGCGGGACAGGAGGGGACACCCAGTACTTT	1193	Early effector	1	5: <2
TRA:TGTGCTTTGGAACGTAGCAATTCTGGGACTTACCAGAGGTTT;TRB:TGTGCCAGCAGCTGGGGGGGGAGCTCCTATGAACAGTACTTC	1199	Early effector	1	5: <2
TRA:TGTGCTTTGGAGGGAAATTATAACCAGGGGAAGCTTATCTTT;TRA:TGTGCTGTGAGCCCATCTGGTAGCTTCAATAAGTTGACCTTT;TRB:TGTGCCAGCAGTCCCGTGGCTGGGGGGTATGCTGAGCAGTTCTTC	1200	Early effector	1	5: <2
TRA:TGTGCTTTGGCCGATAACTATGCCCAGGGATTAACCTTC;TRA:TGTGCTATGAGAGAGGGAACAGGCAATACCGGAAAACTCATCTTT;TRB:TGTGCCAGCAGCTTAACAGGGGAAGTCTTCTTT	1205	Early effector	1	5: <2
TRA:TGTGCTTTGGCCTTTGTTGGTGACAACAGTAAGCTGATTTGG;TRB:TGTGCCAGCAGTATAGCTAATGCAAACACAGAAGTCTTCTTT	1206	Early effector	1	5: <2
TRA:TGTGCTTTGGGGGGTTCTGGCAGCTGGCAACTCATCTTT;TRB:TGTGCCAGCAGCGGGGGTGACACCGGGCAGCTCTACTTT	1216	Early effector	1	5: <2
TRA:TGTGCTTTGGGTATAGCATCCTCCTCCTTCAGCAAGCTGGTGTTT;TRB:TGTGCCAGCAGCTACGGGGGGGCGGGGAACACCTTGTACTTT	1218	Early effector	1	5: <2
TRA:TGTGCTTTGGTCCCGTCTAATTACAACGTGCTTTACTTC;TRB:TGTGCCAGCAGTCTGACTGGGGGGGCGGTAGAAACGCTGTATTTT	1220	Early effector	1	5: <2
TRA:TGTGCTTTTTATGACACAAATGCTTACAAAGTCATCTTT;TRB:TGTGCCAGCTCTCAGGGACAGGGAGGAGACACCCAGTACTTT	1228	Early effector	1	5: <2
TRA:TGTGCTTTTTATGACACAAATGCTTACAAAGTCATCTTT;TRB:TGTGCCAGCTCTCAGGGACAGGTATCAAACACAGAAGTCTTCTTT	1229	Early effector	1	5: <2
TRA:TGTGTTCTGGCCAATAACTATGCCCAGGGATTAACCTTC;TRB:TGTGCCAGCAGTTCCGGGACAGGGGGTGCAGAAACGCTGTATTTT	1241	Early effector	1	5: <2
TRA:TGTGTTCTGGGGGCATCTTCTGGCAGCTGGCAACTCATCTTT;TRB:TGTGCTAGCAGTTTATCGAGACAGGGAAACACAGAAGTCTTCTTT	1243	Early effector	1	5: <2
TRA:TGTGTTCTGGGTATCCAGGGAGGCAGAGCTCTGATATTT;TRB:TGTGCCAGCAGCCAAGATGGCTGGGGTTACCAAGACACCCAGTACTTT	1244	Early effector	1	5: <2
TRA:TGTGTTCTGGGTGAGAGCAACTATCAGTTGATCTGG;TRB:TGTGCCAGCTCTACCGGGACCTCCTATAATTCGCCCCTCTACTTT	1245	Early effector	1	5: <2
TRA:TGTGTTCTGGGTGATCCCGGACACAGCAACAACAGACTTACTTTG;TRB:TGTGCCAGCGGGACAGTTTCCAACGAAAGATTATTTTTC	1246	Early effector	1	5: <2
TRA:TGTGTTCTGGGTGATCGAGGAAGCAATGCAAAGCTAACCTTC;TRB:TGTGCTAGCAGTTCCGGGACAAATAATTCGCCCCTCTACTTT	1247	Early effector	1	5: <2
TRA:TGTGTTCTGGGTGATCTCCAGGGAGGCAGAGCTCTGATATTT;TRB:TGCACCTGCAGTGCAGATGACGGGGGGCGGTATGCTGAGCAGTTCTTC	1248	Early effector	1	5: <2
TRA:TGTGTTGCATCTTCTGGCAGCTGGCAACTCATCTTT;TRB:TGTGCCAGCAGGGACTGGGAAAACACCGGGCAGCTCTACTTT	1253	Early effector	1	5: <2
TRA:TGTGTTTTGACGGGGAGGGCAGAAGGTGCAGATAGACTCACCTTT;TRB:TGTGGTGCTAGGGATGGGGGTGAGGAACAGTACTTC	1258	Early effector	1	5: <2
TRA:TGTGTTTTGAGCCCAATGAATACAGAAGGTGCAGATAGACTCACCTTT;TRB:TGTGCCAGCAGTGACTGGGGGGGCTATGCTGAGCAGTTCTTC	1260	Early effector	1	5: <2
TRA:TGTGTTTTGAGCGCGACAACTGCCAGTTTGGGGAAACTGCAGTTT;TRB:TGTGCCAGCAGTCCGGGACAGGGTGAACAGTACTTC	1265	Early effector	1	5: <2
TRA:TGTGTTTTGAGGCCCATGGACTATGCAAACAAGATGATCTTT;TRA:TGTGCTTTGACCCCTTCTGGAGGAAGCAATGCAAAGCTAACCTTC;TRB:TGTGCCAGCAGTTTAGACTGGCGAGACACCCAGTACTTT	1272	Early effector	1	5: <2
TRA:TGTGTTTTGAGGGATACAGGAAACTACAAATACGTCTTT;TRB:TGTGCCAGCTCTCGGACAGGGGAGGCCAACGAAAGATTATTTTTC	1274	Early effector	1	5: <2
TRB:TGCACCTGCAGTGCAGACAGGTACTATGCTGAGCAGTTCTTC	1281	Early effector	1	5: <2
TRB:TGCACCTGCAGTGCAGATCGGCTGGGGGTGGGGGCTGAGCAGTTCTTC	1282	Early effector	1	5: <2
TRB:TGCACCTGCAGTGCAGGCAGGGAGAATTCTGGAAATACGCTCTATTTT	1283	Early effector	1	5: <2
TRB:TGCACCTGCAGTGCATCCCGGGACAACAACGAAAGATTATTTTTC	1284	Early effector	1	5: <2
TRB:TGCACCTGCAGTGCCAGCTCCTATGAACAGTACTTC	1285	Early effector	1	5: <2
TRB:TGCACCTGCAGTGCTGGGGCTAGTGCAGAAACGCTGTATTTT	1286	Early effector	1	5: <2
TRB:TGTGCAAGCAGCGGACTGGGGGGGCTCTATGCTGAGCAGTTCTTC	1294	Early effector	1	5: <2
TRB:TGTGCAAGCAGCTCGACTGCAAACTCCGACTACACCTTC	1298	Early effector	1	5: <2
TRB:TGTGCAAGCAGCTTAACTGGGGGAAACACCGGGCAGCTCTACTTT	1300	Early effector	1	5: <2
TRB:TGTGCAAGCAGCTTGCCGGACAGCAACGAAAGATTATTTTTC	1307	Early effector	1	5: <2
TRB:TGTGCCAGCAGACCCTCAGGGAACACAGAAGTCTTCTTT	1312	Early effector	1	5: <2
TRB:TGTGCCAGCAGCAAACACCCCGCAGAAGTCTTCTTT	1316	Early effector	1	5: <2
TRB:TGTGCCAGCAGCAACAGGGGAACAAACTCCGACTACACCTTC	1317	Early effector	1	5: <2
TRB:TGTGCCAGCAGCATCCGGGACAGATATGCTGAGCAGTTCTTC	1319	Early effector	1	5: <2
TRB:TGTGCCAGCAGCCAAGAACGGGACAGGTTCTATGAACAGTACTTC	1321	Early effector	1	5: <2
TRB:TGTGCCAGCAGCCAAGATCTTGACATCAACGAAAGATTATTTTTC	1327	Early effector	1	5: <2
TRB:TGTGCCAGCAGCCAAGGGAACTCCAACGAAAGATTATTTTTC	1332	Early effector	1	5: <2
TRB:TGTGCCAGCAGCCCACAGGACTATAATTCGCCCCTCTACTTT	1336	Early effector	1	5: <2
TRB:TGTGCCAGCAGCCCCTTCAGGGGGCGCCCCGACTACACCTTC	1341	Early effector	1	5: <2
TRB:TGTGCCAGCAGCCCGGGACGGCGTTCTGGAAATACGCTCTATTTT	1342	Early effector	1	5: <2
TRB:TGTGCCAGCAGCCGGACTGGGGGGGGAGACACCCAGTACTTT	1345	Early effector	1	5: <2
TRB:TGTGCCAGCAGCCTAGGGACTGGGGGTCAAAACACCTTGTACTTT	1346	Early effector	1	5: <2
TRB:TGTGCCAGCAGCCTCAGGGGCACAGAAGTCTTCTTT	1347	Early effector	1	5: <2
TRB:TGTGCCAGCAGCCTCCGGGACAGAAACTATGAACAGTACTTC	1349	Early effector	1	5: <2
TRB:TGTGCCAGCAGCCTCCGGGACAGAATCTATGAACAGTACTTC	1350	Early effector	1	5: <2
TRB:TGTGCCAGCAGCGGACAGGATGCAAACACAGAAGTCTTCTTT	1351	Early effector	1	5: <2
TRB:TGTGCCAGCAGCTACCGGGACAGATATGCTGAGCAGTTCTTC	1356	Early effector	1	5: <2
TRB:TGTGCCAGCAGCTACCGGGACTGGGGGGCCGGGCAGCTCTACTTT	1357	Early effector	1	5: <2
TRB:TGTGCCAGCAGCTTCCGGGACAATAACTATGCTGAGCAGTTCTTC	1370	Early effector	1	5: <2
TRB:TGTGCCAGCAGGCAGCAGGGAGGAGAACAGTACTTC	1375	Early effector	1	5: <2
TRB:TGTGCCAGCAGTCGACAGGATGCAAACTCCGACTACACCTTC	1403	Early effector	1	5: <2
TRB:TGTGCCAGCAGTCTGACTGGGGGGGCGGTAGAAACGCTGTATTTT	1407	Early effector	1	5: <2
TRB:TGTGCCAGCAGTCTGTCGATGGGGTACTCCGACTACACCTTC	1409	Early effector	1	5: <2
TRB:TGTGCCAGCAGTGAGCCCGACTCCAACGAAAGATTATTTTTC	1417	Early effector	1	5: <2
TRB:TGTGCCAGCAGTGATCGGCCTTCTGGAAATACGCTCTATTTT	1422	Early effector	1	5: <2
TRB:TGTGCCAGCAGTGATGCAGGGGTTGGAAATACGCTCTATTTT	1425	Early effector	1	5: <2
TRB:TGTGCCAGCAGTGATGGGGACAGATACACAGAAGTCTTCTTT	1428	Early effector	1	5: <2
TRB:TGTGCCAGCAGTGCCGGGACAATGAACTATGCTGAGCAGTTCTTC	1431	Early effector	1	5: <2
TRB:TGTGCCAGCAGTGCTGGGGGGGGGTCCTATGAACAGTACTTC	1435	Early effector	1	5: <2
TRB:TGTGCCAGCAGTGGCTCGACTGGGAGCTATGCTGAGCAGTTCTTC	1437	Early effector	1	5: <2
TRB:TGTGCCAGCAGTGGGACAGAAGTCTTCTTT	1438	Early effector	1	5: <2
TRB:TGTGCCAGCAGTGGGGGACTACTCCAAGACACCCAGTACTTT	1440	Early effector	1	5: <2
TRB:TGTGCCAGCATGACTGGGGGGTGTGAACAGTACTTC	1463	Early effector	1	5: <2
TRB:TGTGCCAGCATTGGGACAACTAGTGCAGAAACGCTGTATTTT	1464	Early effector	1	5: <2
TRB:TGTGCCAGCGGACACTGGGGGGGGCAAGACACCCAGTACTTT	1467	Early effector	1	5: <2
TRB:TGTGCCAGCGGGACCCGGACTGGGGGTAACTATGCTGAGCAGTTCTTC	1470	Early effector	1	5: <2
TRB:TGTGCCAGCGGGTTCCGCAGGGAGGACACCCAGTACTTT	1472	Early effector	1	5: <2
TRB:TGTGCCAGCGGTGAAGGGGGCGAACAGTACTTC	1478	Early effector	1	5: <2
TRB:TGTGCCAGCGGTGACGCTGGGGGTAACCAAGACACCCAGTACTTT	1479	Early effector	1	5: <2
TRB:TGTGCCAGCGGTGATAAGGATGCAAACACAGAAGTCTTCTTT	1483	Early effector	1	5: <2
TRB:TGTGCCAGCGGTGATGCGGGTGCAGAAACGCTGTATTTT	1487	Early effector	1	5: <2
TRB:TGTGCCAGCGGTGGACCCGGGACTGGGCGAAGCTCCTATGAACAGTACTTC	1490	Early effector	1	5: <2
TRB:TGTGCCAGCGGTGGAGGGGACAGACCATGGGCTGAGCAGTTCTTC	1491	Early effector	1	5: <2
TRB:TGTGCCAGCGGTGGAGGGGGGGAAGAAGTCTTCTTT	1492	Early effector	1	5: <2
TRB:TGTGCCAGCGGTGGGGGACAGAACTATGCTGAGCAGTTCTTC	1496	Early effector	1	5: <2
TRB:TGTGCCAGCTCTCCGGGACAGACCAACGAAAGATTATTTTTC	1511	Early effector	1	5: <2
TRB:TGTGCCAGCTCTCGGGACCAGGCAAACTCCGACTACACCTTC	1512	Early effector	1	5: <2
TRB:TGTGCCAGCTCTCTAGGGGGCCTCCCCTATGAACAGTACTTC	1513	Early effector	1	5: <2
TRB:TGTGCCAGCTCTCTCGACGCAGGGACTGGGTCTAGTCAAAACACCTTGTACTTT	1514	Early effector	1	5: <2
TRB:TGTGCCAGCTCTCTCGACTGGGGAAGTCAAAACACCTTGTACTTT	1515	Early effector	1	5: <2
TRB:TGTGCCAGCTCTCTCGATTCTGGTGGACAAAACACCTTGTACTTT	1517	Early effector	1	5: <2
TRB:TGTGCCAGCTCTCTCGGACAGACCATTTCCAACGAAAGATTATTTTTC	1518	Early effector	1	5: <2
TRB:TGTGCCAGCTCTCTGGTCGGGACTGGGGGTAGTCAAAACACCTTGTACTTT	1523	Early effector	1	5: <2
TRB:TGTGCCAGCTCTGGACTGGGGATGGACACCCAGTACTTT	1525	Early effector	1	5: <2
TRB:TGTGCCAGGGGGAGGGATAACCAAGACACCCAGTACTTT	1526	Early effector	1	5: <2
TRB:TGTGCCTGGAGTCTCCCGGACAGTAACACAGAAGTCTTCTTT	1527	Early effector	1	5: <2
TRB:TGTGCTAGCACCTCCGGGAAGAACTATGCTGAGCAGTTCTTC	1534	Early effector	1	5: <2
TRB:TGTGCTAGCAGCTACAGGGGCTCCGACTACACCTTC	1540	Early effector	1	5: <2
TRB:TGTGCTAGCAGGGGGCCTGGAAATACGCTCTATTTT	1542	Early effector	1	5: <2
TRB:TGTGCTAGCAGTAGAGAGGGGGCTGGAAATACGCTCTATTTT	1547	Early effector	1	5: <2
TRB:TGTGCTAGCAGTCCCCGGGACAACAACGAAAGATTATTTTTC	1552	Early effector	1	5: <2
TRB:TGTGCTAGCAGTCGGCAGGATGCAAACTCCGACTACACCTTC	1555	Early effector	1	5: <2
TRB:TGTGCTAGCAGTTCCACAGGGAACTATGCTGAGCAGTTCTTC	1558	Early effector	1	5: <2
TRB:TGTGCTAGCAGTTGGGGGGGGCTCTCCTATGAACAGTACTTC	1564	Early effector	1	5: <2
TRB:TGTGCTAGCAGTTTAGGGGGGCGAGGAAATACGCTCTATTTT	1566	Early effector	1	5: <2
TRB:TGTGCTAGCAGTTTATCGGGCAGGGATGAACAGTACTTC	1571	Early effector	1	5: <2
TRA:TGTGCTTTGAGTGTCTTTAACACCAATACAGGCAAATTAACCTTT;TRB:TGTGCCAGCAGTTTCGGCCGGTGGGGGGTCTCTAGTCAAAACACCTTGTACTTT	1187	MPEC	22	3: 21 -40
TRA:TGTGCTATGAGCGGGACTGGAGGCTATAAAGTGGTCTTT;TRB:TGTGCCAGCAGGGGGGGAGACTATGCTGAGCAGTTCTTC	748	MPEC	8	4: 2 - 20
TRA:TGCGCAGTCAGTGGCCCAGGCAATACCGGAAAACTCATCTTT;TRB:TGTGCCAGCAGCTCGGGACAGTACCAAGACACCCAGTACTTT	73	MPEC	5	4: 2 - 20
TRA:TGTGCTTTGAGTGAAGCAGATAATGCAGGTGCCAAGCTCACATTC;TRB:TGTGCCAGCAGCCCCCCACCTCTTTCCAACGAAAGATTATTTTTC	1151	MPEC	5	4: 2 - 20
TRA:TGTGCAGCAAGAAACACGGGTTACCAGAACTTCTATTTT;TRB:TGTGCAAGCAGCCTGACAGGGGGGAACACCGGGCAGCTCTACTTT	163	MPEC	4	4: 2 - 20
TRA:TGTGCTGGTTCTTCTGGCAGCTGGCAACTCATCTTT;TRB:TGTGCCAGCAGCCCCCAGGGGTGGAATTCGCCCCTCTACTTT	1034	MPEC	4	4: 2 - 20
TRA:TGTGCAGCAAGCACCTACATGGGCTACAAACTTACCTTC;TRB:TGTGCCAGCAGCCAAGGTGGGGGGGCGGATGCTGAGCAGTTCTTC	174	MPEC	3	4: 2 - 20
TRA:TGTGCTATGAGAGAGGGCCCCACATCTTCTGGCAGCTGGCAACTCATCTTT;TRB:TGTGCCAGCAGTGAAGGGGGGCTGGGGGAACAGTACTTC	620	MPEC	3	4: 2 - 20
TRA:TGTGCTTTGAGTGAGGTTGACAATGCAGGTGCCAAGCTCACATTC;TRB:TGTGCCAGCAGCAACAGGGGAACAAACTCCGACTACACCTTC	1159	MPEC	3	4: 2 - 20
TRA:TGCGCAGTCGGACAGACAGGCTTTGCAAGTGCGCTGACATTT;TRB:TGTGCCAGCGGTGATGCTAGTGCAGAAACGCTGTATTTT	83	MPEC	2	4: 2 - 20
TRA:TGCGCTCTGAGTGAAGGGACTTATAACCAGGGGAAGCTTATCTTT;TRB:TGTGCCAGCGGTGAAGGGGGCGAACAGTACTTC	97	MPEC	2	4: 2 - 20
TRA:TGTGCAGCAAATAACTATGCCCAGGGATTAACCTTC;TRA:TGTGCTATGAGAGAGGGCGGCAATACCAACAAAGTCGTCTTT;TRB:TGTGCCAGCAGTTTCGACTGGGGGGGCTCCTATGAACAGTACTTC	150	MPEC	2	4: 2 - 20
TRA:TGTGCAGCTGACACAAATGCTTACAAAGTCATCTTT;TRB:TGTGCCAGCGGTGGGGGACAGAACTATGCTGAGCAGTTCTTC	320	MPEC	2	4: 2 - 20
TRA:TGTGCAGTTGACACAAATGCTTACAAAGTCATCTTT;TRB:TGTGCCAGCAGTGGCTCGACTGGGAGCTATGCTGAGCAGTTCTTC	381	MPEC	2	4: 2 - 20
TRA:TGTGCTATAGATCGGCCTTCCAATACCAACAAAGTCGTCTTT;TRB:TGTGCCAGCAGCGCCCGACTGGGGGGATATGAACAGTACTTC	452	MPEC	2	4: 2 - 20
TRA:TGCATTGTGACTGTCGCAACTTCAAGTGGCCAGAAGCTGGTTTTT;TRA:TGTGCTGCAACTTCAAGTGGCCAGAAGCTGGTTTTT;TRB:TGTGCCAGCGGCGTCATAGAAGTCTTCTTT	4	MPEC	1	5: <2
TRA:TGCGCAGCAGGGAACTATAACACCAATACAGGCAAATTAACCTTT;TRB:TGTGCCAGCAGTCTCTGGGGGGACCAAGACACCCAGTACTTT	7	MPEC	1	5: <2
TRA:TGCGCAGCCTATAGCAATAACAGAATCTTCTTT;TRA:TGTGCTCTGAGTGACTGGGTTGGTGACAACAGTAAGCTGATTTGG;TRB:TGTGCCAGCTCTCCCTCGGGGGGGGTTAACTATGCTGAGCAGTTCTTC	14	MPEC	1	5: <2
TRA:TGCGCAGTCAGACTCATGGCTACTGGAGGCAATAATAAGCTGACTTTT;TRB:TGTGCCAGCGGTGATGTTGGGGGGGCGCGTGCTGAGCAGTTCTTC	27	MPEC	1	5: <2
TRA:TGCGCAGTCAGGAACAGTGGAGGCAGCAATTACAAACTGACATTT;TRB:TGTGCCAGCAGTATAGGACTGGGGGGGCTTCAAGACACCCAGTACTTT	34	MPEC	1	5: <2
TRA:TGCGCAGTCAGTGCATTTGGTAGCTTCAATAAGTTGACCTTT;TRA:TGTGCTCTGCCTTTG;TRB:TGTGCCAGCAGGCGACTGGGCGGGGAACAGTACTTC	66	MPEC	1	5: <2
TRA:TGCGCAGTCAGTGCATTTGGTAGCTTCAATAAGTTGACCTTT;TRB:TGTGCCAGCAGGCGACTGGGCGGGGAACAGTACTTC	67	MPEC	1	5: <2
TRA:TGCGCAGTCAGTTATACAGGCTTTGCAAGTGCGCTGACATTT;TRB:TGTGCCAGCAGTTTGGGTTATTCAAACTCCGACTACACCTTC	76	MPEC	1	5: <2
TRA:TGCGCAGTCAGTTTCACTGGAGGCAATAATAAGCTGACTTTT;TRB:TGTGCCAGCTCTCTCGAAGGGCAATTCTATGCTGAGCAGTTCTTC	79	MPEC	1	5: <2
TRA:TGCGCAGTCGGATCTTCTGGCAGCTGGCAACTCATCTTT;TRB:TGTGCCAGCTCTCTCGAGACAGGGAGGACCGGGCAGCTCTACTTT	84	MPEC	1	5: <2
TRA:TGCGCAGTCGGCACTGGAGCTAACACTGGAAAGCTCACGTTT;TRB:TGTGCTAGCAGGACAGGGAAGGGCAACCAGGCTCCGCTTTTT	85	MPEC	1	5: <2
TRA:TGCGCTCTGAGGTTAACAGGCAATACCGGAAAACTCATCTTT;TRB:TGTGCCAGCTCTCTCGGACAGACCATTTCCAACGAAAGATTATTTTTC	96	MPEC	1	5: <2
TRA:TGCGCTCTGAGTGATAATTCCAATACCAACAAAGTCGTCTTT;TRB:TGCACCTGCAGTGCCGGACAGGGTGCCACCCAGTACTTT	102	MPEC	1	5: <2
TRA:TGCGCTCTGAGTGATCCGGCTGGAGGCTATAAAGTGGTCTTT;TRB:TGTGCCAGCGGTGATACTGGGAGCTCCTATGAACAGTACTTC	103	MPEC	1	5: <2
TRA:TGCGCTCTGCACACAAATGCTTACAAAGTCATCTTT;TRB:TGTGCTAGCACAGGGGGCAATGAACAGTACTTC	110	MPEC	1	5: <2
TRA:TGTGCACTGGGGCCTGGAGCTAACACTGGAAAGCTCACGTTT;TRB:TGTGCCAGCAGTGCGTATTCTGGAAATACGCTCTATTTT	146	MPEC	1	5: <2
TRA:TGTGCAGCAAAATACAGCAACAACAGACTTACTTTG;TRA:TGTGCTTTGAGCTCGTTATCTGGTAGCTTCAATAAGTTGACCTTT;TRB:TGTGCCAGCAGCCCGGGGGTTAACCAAGACACCCAGTACTTT	148	MPEC	1	5: <2
TRA:TGTGCAGCAAGCATCGGGGGTTACCAGAACTTCTATTTT;TRB:TGCACCTGCAGTGCTGGGGCTAGTGCAGAAACGCTGTATTTT	182	MPEC	1	5: <2
TRA:TGTGCAGCAAGGACCAATACAGGCAAATTAACCTTT;TRB:TGTGCCAGCAGCCCGGACTGGTACACCGGGCAGCTCTACTTT	208	MPEC	1	5: <2
TRA:TGTGCAGCAAGGGACACGGGTTACCAGAACTTCTATTTT;TRB:TGTGCAAGCAGCTGGACTGGGGGGAACACCGGGCAGCTCTACTTT	215	MPEC	1	5: <2
TRA:TGTGCAGCAAGTAATAGCAACTATCAGTTGATCTGG;TRB:TGTGCCAGCGGTGTCCCGGGACAGGGGAATGAACAGTACTTC	219	MPEC	1	5: <2
TRA:TGTGCAGCAAGTGCAAATTCTGGGACTTACCAGAGGTTT;TRB:TGTGCCAGCTCTCTCGACGCAGGGACTGGGTCTAGTCAAAACACCTTGTACTTT	238	MPEC	1	5: <2
TRA:TGTGCAGCAAGTGCCGACACCAATACAGGCAAATTAACCTTT;TRA:TGTGCTCTGGGTGATAAAAGAGGTTCAGCCTTAGGGAGGCTGCATTTT;TRB:TGTGCCAGCAGCTCCTGGCAGGGGGGGGAACAGTACTTC	249	MPEC	1	5: <2
TRA:TGTGCAGCAAGTGGAACTGGAGGCTATAAAGTGGTCTTT;TRB:TGTGGTGCTAGGGTGGACTGGGGGGGCTTCCAAGACACCCAGTACTTT	254	MPEC	1	5: <2
TRA:TGTGCAGCAAGTGGAGCAGGCAATACCGGAAAACTCATCTTT;TRB:TGTGCCAGCTCTCTGGAGGGGGTCCCCTATGAACAGTACTTC	255	MPEC	1	5: <2
TRA:TGTGCAGCAAGTGGGGGCACCAATACAGGCAAATTAACCTTT;TRB:TGTGCCAGCTCTCTGGGCGGACAACCATATGAACAGTACTTC	261	MPEC	1	5: <2
TRA:TGTGCAGCAAGTGGGGTGTGGACTGGAGCTAACACTGGAAAGCTCACGTTT;TRB:TGTGCCAGCAGCCAAGACTGGGGTAACTATGCTGAGCAGTTCTTC	264	MPEC	1	5: <2
TRA:TGTGCAGCAGCCATGTCTAATTACAACGTGCTTTACTTC;TRB:TGTGCCAGCGGTGGACTGGGGCCCTATGAACAGTACTTC	276	MPEC	1	5: <2
TRA:TGTGCAGCATCCTATTATGGGAGCAGTGGCAACAAGCTCATCTTT;TRB:TGTGCCAGCAGCTCTACAATTTCTGGAAATACGCTCTATTTT	278	MPEC	1	5: <2
TRA:TGTGCAGCCCTCCTTACTGGCAGTGGTGGAAAACTCACTTTG;TRA:TGTGCTCTCTGGGAGCTGGCAACTGGAGCTAACACTGGAAAGCTCACGTTT;TRB:TGTGCCAGCTCTCTGGGGGGGCGCCCCTATGAACAGTACTTC	285	MPEC	1	5: <2
TRA:TGTGCAGCCTCTATGTCTAATTACAACGTGCTTTACTTC;TRA:TGTGCTGTGAGCTTGCCCCTAGACTCGGGATACAACAAACTCACTTTT;TRB:TGCTCCAGCAGTCCCACTGGGGATAACACCGGGCAGCTCTACTTT	293	MPEC	1	5: <2
TRA:TGTGCAGCGGACACAAATGCTTACAAAGTCATCTTT;TRB:TGTGCCAGCAGCCCAGACAGGGACTATGCTGAGCAGTTCTTC	300	MPEC	1	5: <2
TRA:TGTGCAGTGAGCCAGACAGGCTTTGCAAGTGCGCTGACATTT;TRB:TGTGCCAGCAGTATCGGGGGGGGCGACACCGGGCAGCTCTACTTT	346	MPEC	1	5: <2
TRA:TGTGCAGTGAGCCCAACAGGCTTTGCAAGTGCGCTGACATTT;TRB:TGTGCCAGCAGTGACTGGGGGTCGGGCACCGGGCAGCTCTACTTT	347	MPEC	1	5: <2
TRA:TGTGCAGTGAGTCAGACAGGCTTTGCAAGTGCGCTGACATTT;TRB:TGTGCCAGCAGCTTCCGGGACAGGAACACAGAAGTCTTCTTT	367	MPEC	1	5: <2
TRA:TGTGCATCTGCATCTTCTGGCAGCTGGCAACTCATCTTT;TRB:TGTGCAAGCAGCTGGACAGGGTGGGGCACAGAAGTCTTCTTT	384	MPEC	1	5: <2
TRA:TGTGCCCCCATGACTAACAGTGCAGGGAACAAGCTAACTTTT;TRB:TGTGCCAGCAGTACCGGGACAGGGGGAGGCACAGAAGTCTTCTTT	387	MPEC	1	5: <2
TRA:TGTGCCCCCGCGGGTTCAGCCTTAGGGAGGCTGCATTTT;TRB:TGTGCCAGCTCTCTCGAACGGGATAGTCAAAACACCTTGTACTTT	389	MPEC	1	5: <2
TRA:TGTGCCTTCCATTATAACCAGGGGAAGCTTATCTTT;TRB:TGCACCTGCAGTGCAGACAGGTACTATGCTGAGCAGTTCTTC	398	MPEC	1	5: <2
TRA:TGTGCTACAGATTCTGGCAGCTGGCAACTCATCTTT;TRB:TGTGCCAGCAGCCCGACAGTTAACTCCGACTACACCTTC	412	MPEC	1	5: <2
TRA:TGTGCTATAGAAAATTATAACCAGGGGAAGCTTATCTTT;TRB:TGTGCCAGCGGTGCCGACTGGCCAAACACCGGGCAGCTCTACTTT	442	MPEC	1	5: <2
TRA:TGTGCTATAGATGTTGGTGACAACAGTAAGCTGATTTGG;TRB:TGTGGTGCTAGGGGACACTATGCTGAGCAGTTCTTC	455	MPEC	1	5: <2
TRA:TGTGCTATCAATTCTGGGACTTACCAGAGGTTT;TRB:TGTGCTAGCAGTTCGGGACGCTGGGGGGGCGCGCAAAACACCTTGTACTTT	458	MPEC	1	5: <2
TRA:TGTGCTATGAGAAAGGAGGACAATAACAGAATCTTCTTT;TRB:TGTGCCAGCAGTATTGGGGTGGAACAGTACTTC	468	MPEC	1	5: <2
TRA:TGTGCTATGAGAGAAACATCCTCCTCCTTCAGCAAGCTGGTGTTT;TRB:TGTGCCAGCAGCTCCTGGACTGGGGGGAGGGCTGAGCAGTTCTTC	473	MPEC	1	5: <2
TRA:TGTGCTATGAGAGAGCGGGCAGGCAATACCGGAAAACTCATCTTT;TRB:TGTGCTAGCAGCACAGGGAAGGGCACCGGGCAGCTCTACTTT	504	MPEC	1	5: <2
TRA:TGTGCTATGAGAGAGGCAACCAACTATGGAAATGAGAAAATAACTTTT;TRB:TGTGCCAGCAGTATACCCAGGGACCAAGACACCCAGTACTTT	510	MPEC	1	5: <2
TRA:TGTGCTATGAGAGAGGGAACATCCTCCTCCTTCAGCAAGCTGGTGTTT;TRB:TGTGCCAGCTCTCTCGACTGGGGAAGTCAAAACACCTTGTACTTT	541	MPEC	1	5: <2
TRA:TGTGCTATGAGAGAGGGAACGGACTACAGCAACAACAGACTTACTTTG;TRB:TGTGCTAGCAGTAGAGGCGACAGATTCACAGAAGTCTTCTTT	546	MPEC	1	5: <2
TRA:TGTGCTATGAGAGAGGGCAAAGGGTCTGCGAAGCTCATCTTT;TRB:TGTGCTAGCAGTTGGGGGACAGGGTCAGAAACGCTGTATTTT	571	MPEC	1	5: <2
TRA:TGTGCTATGAGAGAGGGCAGCACAAATGCTTACAAAGTCATCTTT;TRB:TGTGCCAGCAGTTTCCAGGATTCCAACGAAAGATTATTTTTC	607	MPEC	1	5: <2
TRA:TGTGCTATGAGAGAGGGCAGTAGGACCTCCTCCTTCAGCAAGCTGGTGTTT;TRB:TGTGCCAGCAGCCCGGGCGCAGATTCCAACGAAAGATTATTTTTC	610	MPEC	1	5: <2
TRA:TGTGCTATGAGAGAGGGCCACAATTATAACCAGGGGAAGCTTATCTTT;TRA:TGTGCTCTGGGGGGACCTTCTGGCAGCTGGCAACTCATCTTT;TRB:TGTGCCAGCAGCTTAGCGCCGGACAGAAACTCCGACTACACCTTC	615	MPEC	1	5: <2
TRA:TGTGCTATGAGAGAGGGCGATGGAAATGAGAAAATAACTTTT;TRA:TGTGCTCTGAGTGATCAAAATAACAACAATGCCCCACGATTT;TRB:TGTGCTAGCAGTTGGGGGGGGCTCTCCTATGAACAGTACTTC	628	MPEC	1	5: <2
TRA:TGTGCTATGAGAGAGGGCGCAACTTCAAGTGGCCAGAAGCTGGTTTTT;TRB:TGTGCCAGCAGCGGACAGGACTATAATTCGCCCCTCTACTTT	630	MPEC	1	5: <2
TRA:TGTGCTATGAGAGAGGGCGGTGGAGGCAGCAATTACAAACTGACATTT;TRB:TGTGCCAGCAGAAGACAGGGGAGGGGCCAAGACACCCAGTACTTT	645	MPEC	1	5: <2
TRA:TGTGCTATGAGAGAGGGGAACAGTGCAGGGAACAAGCTAACTTTT;TRB:TGTGCCAGCTCTCTCACACAGGCAAACACAGAAGTCTTCTTT	666	MPEC	1	5: <2
TRA:TGTGCTATGAGAGAGGGTAGCAACTATCAGTTGATCTGG;TRB:TGTGCCTGGAGTCTACCAGATTCCAACGAAAGATTATTTTTC	700	MPEC	1	5: <2
TRA:TGTGCTATGAGAGAGGGTTATGGGAGCAGTGGCAACAAGCTCATCTTT;TRB:TGTGCCAGCAGCTATAGGGACAGAAACTCCGACTACACCTTC	705	MPEC	1	5: <2
TRA:TGTGCTATGAGAGAGGGTTATGGGAGCAGTGGCAACAAGCTCATCTTT;TRB:TGTGCCAGCAGCTTCCGGGACAGAAACTCCGACTACACCTTC	706	MPEC	1	5: <2
TRA:TGTGCTATGGACTATGCAAACAAGATGATCTTT;TRB:TGTGCCAGCGGTGATCTCCTGGGGGTAGACACCCAGTACTTT	772	MPEC	1	5: <2
TRA:TGTGCTATGGTGCGCTATGGAAATGAGAAAATAACTTTT;TRB:TGTGCCAGCAGTTACCGGGACAGGGTAGATACGCTCTATTTT	781	MPEC	1	5: <2
TRA:TGTGCTATTAACATGGGCTACAAACTTACCTTC;TRB:TGTGCCAGCAGCCGGACTGGTAGTCAAAACACCTTGTACTTT	785	MPEC	1	5: <2
TRA:TGTGCTCCCATGTCTAATTACAACGTGCTTTACTTC;TRB:TGTGCTAGCAGTTGGGGGGGAAACACAGAAGTCTTCTTT	788	MPEC	1	5: <2
TRA:TGTGCTCTGAAGGACTACAGCAACAACAGACTTACTTTG;TRB:TGTGCTAGCACCTCCGGGAAGAACTATGCTGAGCAGTTCTTC	803	MPEC	1	5: <2
TRA:TGTGCTCTGAGCATATTCAATAACAGAATCTTCTTT;TRB:TGTGCCAGCGGTCGGACTGGGGGAAGTCAAAACACCTTGTACTTT	814	MPEC	1	5: <2
TRA:TGTGCTCTGAGGCCGGAGGCATCTTCTGGCAGCTGGCAACTCATCTTT;TRB:TGTGCCAGCAGGCAGTCAAACACAGAAGTCTTCTTT	822	MPEC	1	5: <2
TRA:TGTGCTCTGAGTGATAATAGCAATAACAGAATCTTCTTT;TRB:TGTGCTAGCAGTAGAGATAGGACAGGGGCGGCAAACTCCGACTACACCTTC	839	MPEC	1	5: <2
TRA:TGTGCTCTGAGTGATACGGGTTACCAGAACTTCTATTTT;TRA:TGTGCTCTGAACACTGGAGCTAACACTGGAAAGCTCACGTTT;TRB:TGTGCCAGCAGTGACCCCACGGACATTAACTCCGACTACACCTTC	840	MPEC	1	5: <2
TRA:TGTGCTCTGAGTGATCGGGCTTCAAGTGGCCAGAAGCTGGTTTTT;TRB:TGTGCCAGCAGCCAAGAACTGGGGGGATTTAACCAAGACACCCAGTACTTT	852	MPEC	1	5: <2
TRA:TGTGCTCTGGGCGATAATAATGCAGGTGCCAAGCTCACATTC;TRB:TGTGCCAGCAGCCAGGGACAGGGGGGTGGAAATACGCTCTATTTT	892	MPEC	1	5: <2
TRA:TGTGCTCTGGGTGACCCAACTTCAAGTGGCCAGAAGCTGGTTTTT;TRB:TGTGCAAGCAGCTTGGGGGGAAGAGGAAACGAAAGATTATTTTTC	915	MPEC	1	5: <2
TRA:TGTGCTCTGGGTGAGGCGGGAGGAAGCAATGCAAAGCTAACCTTC;TRB:TGTGCCAGCTCTCTCCGCTGGGGGGGCGCCCATGAACAGTACTTC	921	MPEC	1	5: <2
TRA:TGTGCTCTGGGTGCCTCCACTAATTACAACGTGCTTTACTTC;TRA:TGTGCTGTCATGTCTAATTACAACGTGCTTTACTTC;TRB:TGTGCCAGCAACAGGGGGGAAGTTGGAAATACGCTCTATTTT	940	MPEC	1	5: <2
TRA:TGTGCTCTGGTCGCTTCCAATACCAACAAAGTCGTCTTT;TRA:TGTGTTTTGAGTGCATCTTCTGGCAGCTGGCAACTCATCTTT;TRB:TGTGCCAGCAGTGAGAGGGCTGAGCAGTTCTTC	949	MPEC	1	5: <2
TRA:TGTGCTGCAGCTTCCAATACCAACAAAGTCGTCTTT;TRB:TGTGCCAGCAGTGATAACAGGGGGCGCAATGCAGAAACGCTGTATTTT	986	MPEC	1	5: <2
TRA:TGTGCTGCTGAAAGGAATAGCAATAACAGAATCTTCTTT;TRB:TGCACCTGCAGTCCTCTGACAAATCAAAACACCTTGTACTTT	1004	MPEC	1	5: <2
TRA:TGTGCTGCTGAGAGCAACTATCAGTTGATCTGG;TRB:TGTGCCAGCAGTGATGGGGACAGTCAAAACACCTTGTACTTT	1008	MPEC	1	5: <2
TRA:TGTGCTGGTAGAGGTTCAGCCTTAGGGAGGCTGCATTTT;TRB:TGTGCCTCGGCTGGGGAGAGCTCCTATGAACAGTACTTC	1033	MPEC	1	5: <2
TRA:TGTGCTGTCATGGACTATGCAAACAAGATGATCTTT;TRB:TGTGCTAGCAGTTCAGGGGGAGGCACAGAAGTCTTCTTT	1037	MPEC	1	5: <2
TRA:TGTGCTGTGAGAGGCAGAGCTCTGATATTT;TRB:TGTGCCAGCAGCCTAGGGACTGGGGGTCAAAACACCTTGTACTTT	1044	MPEC	1	5: <2
TRA:TGTGCTGTGAGCATGAATAACAACAATGCCCCACGATTT;TRB:TGTGCCAGCAGTATGGGGGGTTCCAACGAAAGATTATTTTTC	1055	MPEC	1	5: <2
TRA:TGTGCTGTGAGGACTGGAGGCTATAAAGTGGTCTTT;TRB:TGTGCCAGCGGTGGGACTGGGGGGGGTTATGAACAGTACTTC	1095	MPEC	1	5: <2
TRA:TGTGCTGTGAGGCCGAATAGCAATAACAGAATCTTCTTT;TRB:TGTGCAAGCAGCCTTCCGACAGCAAACTCCGACTACACCTTC	1096	MPEC	1	5: <2
TRA:TGTGCTGTGAGGGATCCCTCGGGATACAACAAACTCACTTTT;TRB:TGTGCCAGCAGTATGGGGGACAGGGGTAACTCCGACTACACCTTC	1100	MPEC	1	5: <2
TRA:TGTGCTTATGACACAAATGCTTACAAAGTCATCTTT;TRB:TGTGCCAGCGCGGGACAGGGGAGCACAGAAGTCTTCTTT	1115	MPEC	1	5: <2
TRA:TGTGCTTCAACTGCCAGTTTGGGGAAACTGCAGTTT;TRB:TGTGCCAGCGGTGATGCAGGGGGCAACTCCGACTACACCTTC	1116	MPEC	1	5: <2
TRA:TGTGCTTTCGACACAAATGCTTACAAAGTCATCTTT;TRB:TGTGCCAGCAGCCCTCCCGACAACACAGAAGTCTTCTTT	1127	MPEC	1	5: <2
TRA:TGTGCTTTGAGCACAAATGCTTACAAAGTCATCTTT;TRB:TGTGCTAGCACCACAGGGACTGGGGGTGGACAGTACTTC	1136	MPEC	1	5: <2
TRA:TGTGCTTTGAGTGATCTAGTTGGGGCTAACACTGGAAAGCTCACGTTT;TRB:TGTGCTAGCAGTCTTCAAGACACCCAGTACTTT	1166	MPEC	1	5: <2
TRA:TGTGCTTTGAGTGATTATGGGAGCAGTGGCAACAAGCTCATCTTT;TRB:TGTGCCAGCAGTGGGGGACTACTCCAAGACACCCAGTACTTT	1173	MPEC	1	5: <2
TRA:TGTGCTTTGAGTGGGAATTATAACCAGGGGAAGCTTATCTTT;TRB:TGTGCTAGCAGTTTATCGAGGGGAGGGCACACAGAAGTCTTCTTT	1184	MPEC	1	5: <2
TRA:TGTGCTTTGGAACCGCCAGGCTTTGCAAGTGCGCTGACATTT;TRA:TGTGCTATGAGAGAGGGCACGAATTATGGGAGCAGTGGCAACAAGCTCATCTTT;TRB:TGTGCCAGCAGCTGGAGCCGGGACAGGGCCTATGAACAGTACTTC	1195	MPEC	1	5: <2
TRA:TGTGCTTTGGGCGGAAATAACTATGCCCAGGGATTAACCTTC;TRB:TGTGCTAGCAGCTTGGACAGGGGAGGGAACACAGAAGTCTTCTTT	1212	MPEC	1	5: <2
TRA:TGTGCTTTGGTCCCGTCTAATTACAACGTGCTTTACTTC;TRB:TGTGCCAGCAGTCTGACTGGGGGGGCGGTAGAAACGCTGTATTTT	1220	MPEC	1	5: <2
TRA:TGTGTTCTGGGTGATCGAGGAAGCAATGCAAAGCTAACCTTC;TRB:TGTGCTAGCAGTTCCGGGACAAATAATTCGCCCCTCTACTTT	1247	MPEC	1	5: <2
TRA:TGTGTTCTGTCTAACACCAATACAGGCAAATTAACCTTT;TRB:TGTGCCAGCAGTTGGGACAATAACTATGCTGAGCAGTTCTTC	1251	MPEC	1	5: <2
TRA:TGTGTTCTTAATACAGGAAACTACAAATACGTCTTT;TRB:TGTGCCAGCAGTATATGGGGCTCAAACTCCGACTACACCTTC	1252	MPEC	1	5: <2
TRA:TGTGTTTTGAGCTATATAACAGGCAATACCGGAAAACTCATCTTT;TRB:TGTGCCAGCAGCCAATGTGGGGGGGTTCCTCAAAACACCTTGTACTTT	1270	MPEC	1	5: <2
TRB:TGCACCTGCAGTGCAGACAGGTACTATGCTGAGCAGTTCTTC	1281	MPEC	1	5: <2
TRB:TGTGCAAGCAGCCTGACAGGGGGGAACACCGGGCAGCTCTACTTT	1292	MPEC	1	5: <2
TRB:TGTGCCAGCAGACCGGGACAGGGAGTGAGTGCAGAAACGCTGTATTTT	1313	MPEC	1	5: <2
TRB:TGTGCCAGCAGCCAAGAGAGGGACAGAAACACAGAAGTCTTCTTT	1322	MPEC	1	5: <2
TRB:TGTGCCAGCAGCCCTCCCGACAACACAGAAGTCTTCTTT	1343	MPEC	1	5: <2
TRB:TGTGCCAGCAGTATTTGGGACAATTCCAACGAAAGATTATTTTTC	1399	MPEC	1	5: <2
TRB:TGTGCCAGCAGTGCCGGGACAATGAACTATGCTGAGCAGTTCTTC	1431	MPEC	1	5: <2
TRB:TGTGCCAGCAGTGGCTCGACTGGGAGCTATGCTGAGCAGTTCTTC	1437	MPEC	1	5: <2
TRB:TGTGCCAGCGGTGAAGGGGGAGAAGTCTTCTTT	1477	MPEC	1	5: <2
TRB:TGTGCCAGCGGTGGGACTGGGGGGGGTTATGAACAGTACTTC	1495	MPEC	1	5: <2
TRB:TGTGCCAGCTCCCCCGGGACAGGGAACGAAAGATTATTTTTC	1501	MPEC	1	5: <2
TRB:TGTGCCAGCTCGCGGGACAGCTATGCTGAGCAGTTCTTC	1504	MPEC	1	5: <2
TRB:TGTGCCAGCTCTCTCGACGCAGGGACTGGGTCTAGTCAAAACACCTTGTACTTT	1514	MPEC	1	5: <2
TRB:TGTGCTAGCACAGGGGGCAATGAACAGTACTTC	1533	MPEC	1	5: <2
TRB:TGTGCTAGCAGCACAGGGAAGGGCACCGGGCAGCTCTACTTT	1537	MPEC	1	5: <2
TRB:TGTGCTAGCAGGACAGGGAAGGGTAATTCGCCCCTCTACTTT	1541	MPEC	1	5: <2
TRB:TGTGCTAGCAGTTTATCGAGACAGGGAAACACAGAAGTCTTCTTT	1569	MPEC	1	5: <2
TRA:TGTGCTATGAGCGGGACTGGAGGCTATAAAGTGGTCTTT;TRB:TGTGCCAGCAGGGGGGGAGACTATGCTGAGCAGTTCTTC	748	IFN response	8	4: 2 - 20
TRA:TGTGCTTTGAGTGTCTTTAACACCAATACAGGCAAATTAACCTTT;TRB:TGTGCCAGCAGTTTCGGCCGGTGGGGGGTCTCTAGTCAAAACACCTTGTACTTT	1187	IFN response	6	4: 2 - 20
TRA:TGTGCAGCAAGCACCTACATGGGCTACAAACTTACCTTC;TRB:TGTGCCAGCAGCCAAGGTGGGGGGGCGGATGCTGAGCAGTTCTTC	174	IFN response	3	4: 2 - 20
TRA:TGTGCAGTTGACACAAATGCTTACAAAGTCATCTTT;TRB:TGTGCCAGCAGTGGCTCGACTGGGAGCTATGCTGAGCAGTTCTTC	381	IFN response	3	4: 2 - 20
TRA:TGCGCAGTCAGTCAGACAGGCTTTGCAAGTGCGCTGACATTT;TRB:TGTGCCAGCGGTGATGCGGGTGCAGAAACGCTGTATTTT	40	IFN response	2	4: 2 - 20
TRA:TGCGCAGTCAGTGGCCCAGGCAATACCGGAAAACTCATCTTT;TRB:TGTGCCAGCAGCTCGGGACAGTACCAAGACACCCAGTACTTT	73	IFN response	2	4: 2 - 20
TRA:TGCGCAGTCAGTTATACAGGCTTTGCAAGTGCGCTGACATTT;TRB:TGTGCCAGCAGTTTGGGTTATTCAAACTCCGACTACACCTTC	76	IFN response	2	4: 2 - 20
TRA:TGCGCTCTGAGGTTAACAGGCAATACCGGAAAACTCATCTTT;TRB:TGTGCCAGCTCTCTCGGACAGACCATTTCCAACGAAAGATTATTTTTC	96	IFN response	2	4: 2 - 20
TRA:TGCGCAGTCAGTCCCACAGGCTTTGCAAGTGCGCTGACATTT;TRB:TGTGCCAGCGGTGATGCGGGTGCAGAAACGCTGTATTTT	42	IFN response	1	5: <2
TRA:TGCGCAGTCAGTCCTATAACAGGCAATACCGGAAAACTCATCTTT;TRB:TGCACCTGCAGTGCGACAGGGGGCGCCAACCAGGCTCCGCTTTTT	45	IFN response	1	5: <2
TRA:TGCGCAGTCAGTGCATTTGGTAGCTTCAATAAGTTGACCTTT;TRA:TGTGCTCTGCCTTTG;TRB:TGTGCCAGCAGGCGACTGGGCGGGGAACAGTACTTC	66	IFN response	1	5: <2
TRA:TGCGCTCTGAGTGAAGGGACTTATAACCAGGGGAAGCTTATCTTT;TRB:TGTGCCAGCGGTGAAGGGGGCGAACAGTACTTC	97	IFN response	1	5: <2
TRA:TGCGCTCTGCACACAAATGCTTACAAAGTCATCTTT;TRB:TGTGCTAGCACAGGGGGCAATGAACAGTACTTC	110	IFN response	1	5: <2
TRA:TGTGCACACCCCCGTAGCTTCAATAAGTTGACCTTT;TRA:TGCGCAGTCACCGTATCTGGTAGCTTCAATAAGTTGACCTTT;TRB:TGTGCCAGCACCCTGACTGGTGCTGAACAGTACTTC	133	IFN response	1	5: <2
TRA:TGTGCACCCCCTTACAAAGTCATCTTT;TRB:TGTGCCAGCAGTGATGCAGGGGCAAACACAGAAGTCTTCTTT	135	IFN response	1	5: <2
TRA:TGTGCACTGGAGGGAAATACTGGAGGACTAAGTGGTAAATTAACATTC;TRA:TGTGCTATGAGAGAGGGCACTAACAGTGCAGGGAACAAGCTAACTTTT;TRB:TGTGCCAGCAGTCCCCGGGACAGAAACACAGAAGTCTTCTTT	139	IFN response	1	5: <2
TRA:TGTGCACTGGGGCCTGGAGCTAACACTGGAAAGCTCACGTTT;TRB:TGTGCCAGCAGTGCGTATTCTGGAAATACGCTCTATTTT	146	IFN response	1	5: <2
TRA:TGTGCAGCAAATAACTATGCCCAGGGATTAACCTTC;TRA:TGTGCTATGAGAGAGGGCGGCAATACCAACAAAGTCGTCTTT;TRB:TGTGCCAGCAGTTTCGACTGGGGGGGCTCCTATGAACAGTACTTC	150	IFN response	1	5: <2
TRA:TGTGCAGCAAGCAGGACCACGGGTTACCAGAACTTCTATTTT;TRB:TGCACCTGCAGTGACTGGGCGGACACCGGGCAGCTCTACTTT	176	IFN response	1	5: <2
TRA:TGTGCAGCAAGGAACACGGGTTACCAGAACTTCTATTTT;TRB:TGTGCAAGCAGCGCGACTGGGGGAAACACCGGGCAGCTCTACTTT	204	IFN response	1	5: <2
TRA:TGTGCAGCAAGGAACACGGGTTACCAGAACTTCTATTTT;TRB:TGTGCAAGCAGCTTAACTGGGGGAAACACCGGGCAGCTCTACTTT	205	IFN response	1	5: <2
TRA:TGTGCAGCAAGGAATTATAACCAGGGGAAGCTTATCTTT;TRB:TGTGCCAGCAGTATCCAGACAGAACAGTACTTC	207	IFN response	1	5: <2
TRA:TGTGCAGCAAGTGAATCGGGATACAACAAACTCACTTTT;TRB:TGTGCCAGCAGTCTAGCGGGGACAGGGGGCTATGAACAGTACTTC	227	IFN response	1	5: <2
TRA:TGTGCAGCAAGTGAGATTGGAGGCTATAAAGTGGTCTTT;TRB:TGTGCCAGCAGCTCTGGGGGGGCGCGGAACACCTTGTACTTT	231	IFN response	1	5: <2
TRA:TGTGCAGCAAGTGCAAATTCTGGGACTTACCAGAGGTTT;TRB:TGTGCCAGCTCTCTCGACGCAGGGACTGGGTCTAGTCAAAACACCTTGTACTTT	238	IFN response	1	5: <2
TRA:TGTGCAGCAAGTGGGGGCACCAATACAGGCAAATTAACCTTT;TRB:TGTGCCAGCTCTCTGGGCGGACAACCATATGAACAGTACTTC	261	IFN response	1	5: <2
TRA:TGTGCAGCACCATCCAACTATGGAAATGAGAAAATAACTTTT;TRB:TGTGCCAGCAGTATAGGGGGGGCTGCAGAAACGCTGTATTTT	274	IFN response	1	5: <2
TRA:TGTGCAGCATCCTATTATGGGAGCAGTGGCAACAAGCTCATCTTT;TRB:TGTGCCAGCAGCTCTACAATTTCTGGAAATACGCTCTATTTT	278	IFN response	1	5: <2
TRA:TGTGCAGCTAGTGAGCATAACTATGCCCAGGGATTAACCTTC;TRB:TGTGCCAGCAGCTCCGGACTGGGTGGTGCAGAAACGCTGTATTTT	308	IFN response	1	5: <2
TRA:TGTGCAGCTAGTGAGGTCTACATGGGCTACAAACTTACCTTC;TRB:TGTGCCAGCAGCTGGGACAGCATTGCAAACTCCGACTACACCTTC	314	IFN response	1	5: <2
TRA:TGTGCAGTGAGCATGCAGCAAGGCACTGGGTCTAAGCTGTCATTT;TRB:TGTGCCAGCTCTCTTACTGGGAGTCAAAACACCTTGTACTTT	337	IFN response	1	5: <2
TRA:TGTGCAGTGAGCCACGCAACTTCAAGTGGCCAGAAGCTGGTTTTT;TRB:TGCACCTGCAGTGCAGTGGTTAACTATGCTGAGCAGTTCTTC	345	IFN response	1	5: <2
TRA:TGTGCAGTGAGCCCTAACACGGGTTACCAGAACTTCTATTTT;TRB:TGTGCCAGCAGAGGACAGAGTGCAGAAACGCTGTATTTT	351	IFN response	1	5: <2
TRA:TGTGCAGTGAGTTCTTCTGGCAGCTGGCAACTCATCTTT;TRA:TGTGCTCTGGGTGCCGACACAAATGCTTACAAAGTCATCTTT;TRB:TGTGCCAGCAGTTTGACAGGGGGCAACCAGGCTCCGCTTTTT	370	IFN response	1	5: <2
TRA:TGTGCTAACCCGTATAACACCAATACAGGCAAATTAACCTTT;TRB:TGTGCCAGCAGTGATGGAGAAGTCTTCTTT	403	IFN response	1	5: <2
TRA:TGTGCTATAGAAAATTATAACCAGGGGAAGCTTATCTTT;TRB:TGTGCCAGCGGTGCCGACTGGCCAAACACCGGGCAGCTCTACTTT	442	IFN response	1	5: <2
TRA:TGTGCTATGAGAGAGAGGAATCAAGGAGGGTCTGCGAAGCTCATCTTT;TRB:TGTGCTAGCAGTTTAGGACAGGGGTACACAGAAGTCTTCTTT	496	IFN response	1	5: <2
TRA:TGTGCTATGAGAGAGATCAACATGGGCTACAAACTTACCTTC;TRB:TGTGCTAGCAGCTCGGGACAACCAAACTCCGACTACACCTTC	498	IFN response	1	5: <2
TRA:TGTGCTATGAGAGAGCGGGCAGGCAATACCGGAAAACTCATCTTT;TRB:TGTGCTAGCAGCACAGGGAAGGGCACCGGGCAGCTCTACTTT	504	IFN response	1	5: <2
TRA:TGTGCTATGAGAGAGGCTAACACTGGAGCTAACACTGGAAAGCTCACGTTT;TRB:TGTGCCAGCAGTTTGGGCAAATCCACAGAAGTCTTCTTT	537	IFN response	1	5: <2
TRA:TGTGCTATGAGAGAGGGCACCAACTATGGAAATGAGAAAATAACTTTT;TRB:TGTGCAAGCAGCTTAGGGGACCGCAACGAAAGATTATTTTTC	577	IFN response	1	5: <2
TRA:TGTGCTATGAGAGAGGGCACGGACTACAGCAACAACAGACTTACTTTG;TRB:TGTGCCAGCGGTGAAGGGGACAGAAACACAGAAGTCTTCTTT	592	IFN response	1	5: <2
TRA:TGTGCTATGAGAGAGGGCGAGGACTACAGCAACAACAGACTTACTTTG;TRB:TGTGCCAGCAGCCAAGATCGGGACAGGGTCTATGAACAGTACTTC	625	IFN response	1	5: <2
TRA:TGTGCTATGAGAGAGGGCGGCAATACCAACAAAGTCGTCTTT;TRB:TGTGCCAGCAGTTTCGACTGGGGGGGCTCCTATGAACAGTACTTC	638	IFN response	1	5: <2
TRA:TGTGCTATGAGAGAGGGCGGTGGAGGCAGCAATTACAAACTGACATTT;TRB:TGTGCCAGCAGAAGACAGGGGAGGGGCCAAGACACCCAGTACTTT	645	IFN response	1	5: <2
TRA:TGTGCTATGAGAGAGGGCTCCAATACCAACAAAGTCGTCTTT;TRB:TGTGCCAGCAGTTTTGACTGGGGGGGCTCCTATGAACAGTACTTC	659	IFN response	1	5: <2
TRA:TGTGCTATGAGAGAGGGCTGGACTGGAGGCTATAAAGTGGTCTTT;TRB:TGTGCCAGCAGCCAAGAGGAGGACACAAACGAAAGATTATTTTTC	662	IFN response	1	5: <2
TRA:TGTGCTATGAGAGAGGGGACTAACAGTGCAGGGAACAAGCTAACTTTT;TRB:TGTGCCAGCAGCCTCCGGGACTTCAACCAGGCTCCGCTTTTT	674	IFN response	1	5: <2
TRA:TGTGCTATGAGAGAGGGGGCCAACTATGGAAATGAGAAAATAACTTTT;TRB:TGTGCCAGCAGTTACAGGGATGCAAACACAGAAGTCTTCTTT	684	IFN response	1	5: <2
TRA:TGTGCTATGAGAGAGGGTTCCAACTATGGAAATGAGAAAATAACTTTT;TRB:TGTGCCAGCAGTCCCCCCGACAGAAACTCCGACTACACCTTC	711	IFN response	1	5: <2
TRA:TGTGCTATGAGAGAGGTTGTGGGGCAGCTCACTTTC;TRB:TGTGCAAGCAGCTTAGTACAGGGGGCGCGATATGAACAGTACTTC	716	IFN response	1	5: <2
TRA:TGTGCTATGAGAGGGGGAACTGCCAGTTTGGGGAAACTGCAGTTT;TRB:TGTGCCAGCAGCCTCAGGGATAACAACCAGGCTCCGCTTTTT	739	IFN response	1	5: <2
TRA:TGTGCTATGCTGGGCTACAAACTTACCTTC;TRB:TGTGCCAGCGGGACCCGGACTGGGGGTAACTATGCTGAGCAGTTCTTC	758	IFN response	1	5: <2
TRA:TGTGCTCTCCGAAACAGTGCAGGGAACAAGCTAACTTTT;TRB:TGTGCCAGCGGTGACAGAGACACCCAGTACTTT	795	IFN response	1	5: <2
TRA:TGTGCTCTGGAAGGCAGCAATTACAAACTGACATTT;TRB:TGTGCCAGCAGTTTTCGTCAACAAGACACCCAGTACTTT	883	IFN response	1	5: <2
TRA:TGTGCTCTGGGGGGCAGTGCAGGGAACAAGCTAACTTTT;TRA:TGTGTTCTGGGTGAGAATTATAACCAGGGGAAGCTTATCTTT;TRB:TGTGCCAGCAGCCAAGATAGGGACTGGGGGGTTGAACAGTACTTC	900	IFN response	1	5: <2
TRA:TGTGCTCTGGGTGACCTTAACACTGGAGCTAACACTGGAAAGCTCACGTTT;TRB:TGTGCTAGCAGTATCAGGCTGGGGGTCCAAGACACCCAGTACTTT	916	IFN response	1	5: <2
TRA:TGTGCTGCAAGTGGCTCTGGAGCTAACACTGGAAAGCTCACGTTT;TRB:TGTGCCAGCTCTCTCGGGGGGCTGCCTTATGAACAGTACTTC	979	IFN response	1	5: <2
TRA:TGTGCTGCTCTCCAGGGAGGCAGAGCTCTGATATTT;TRB:TGTGCCAGCAGTGATAACAGGGGGCTTTCTGGAAATACGCTCTATTTT	1003	IFN response	1	5: <2
TRA:TGTGCTGGTTCTTCTGGCAGCTGGCAACTCATCTTT;TRB:TGTGCCAGCAGCCCCCAGGGGTGGAATTCGCCCCTCTACTTT	1034	IFN response	1	5: <2
TRA:TGTGCTGTGAGCATGGGAACAGGCAATACCGGAAAACTCATCTTT;TRB:TGTGCCAGCAGGCGGAACACAGAAGTCTTCTTT	1061	IFN response	1	5: <2
TRA:TGTGCTTTGAGTGAAGCAGATAATGCAGGTGCCAAGCTCACATTC;TRB:TGTGCCAGCAGCCCCCCACCTCTTTCCAACGAAAGATTATTTTTC	1151	IFN response	1	5: <2
TRA:TGTGCTTTGAGTGACTCTTCTGGCAGCTGGCAACTCATCTTT;TRB:TGTGCCAGCGGGCCCGGGACAGGGAATGAACAGTACTTC	1156	IFN response	1	5: <2
TRA:TGTGCTTTGAGTGAGGTTGACAATGCAGGTGCCAAGCTCACATTC;TRB:TGTGCCAGCAGCAACAGGGGAACAAACTCCGACTACACCTTC	1159	IFN response	1	5: <2
TRA:TGTGCTTTGAGTGATTATGGGAGCAGTGGCAACAAGCTCATCTTT;TRB:TGTGCCAGCAGTGGGGGACTACTCCAAGACACCCAGTACTTT	1173	IFN response	1	5: <2
TRA:TGTGCTTTGATGTATAACCAGGGGAAGCTTATCTTT;TRB:TGTGCCAGCAGCCCCCGGGACTGGGGGGACTATGAACAGTACTTC	1188	IFN response	1	5: <2
TRA:TGTGTTCTGTCTAACACCAATACAGGCAAATTAACCTTT;TRB:TGTGCCAGCAGTTGGGACAATAACTATGCTGAGCAGTTCTTC	1251	IFN response	1	5: <2
TRB:TGTGCAAGCAGCTTAACTGGGGGAAACACCGGGCAGCTCTACTTT	1300	IFN response	1	5: <2
TRB:TGTGCCAGCAGCAACAGGGGAACAAACTCCGACTACACCTTC	1317	IFN response	1	5: <2
TRB:TGTGCCAGCAGCTTACCAGATTCCAACGAAAGATTATTTTTC	1366	IFN response	1	5: <2
TRB:TGTGCCAGCAGTCTGGGCTGGGGGGGCCCCTATGAACAGTACTTC	1408	IFN response	1	5: <2
TRB:TGTGCCAGCAGTGACCGGGACAGAAACACAGAAGTCTTCTTT	1415	IFN response	1	5: <2
TRB:TGTGCCAGCAGTTTCGACTGGGGGGGCTCCTATGAACAGTACTTC	1452	IFN response	1	5: <2
TRB:TGTGCCAGCGGTGAAGGGGGCGAACAGTACTTC	1478	IFN response	1	5: <2
TRB:TGTGCCAGCGGTGAGGGGGATGAACAGTACTTC	1482	IFN response	1	5: <2
TRB:TGTGCTAGCAGTTCGGGACGCTGGGGGGGCGCGCAAAACACCTTGTACTTT	1562	IFN response	1	5: <2
TRB:TGTGCTAGCAGTTTATCGAGGGACACGGTCTATGAACAGTACTTC	1570	IFN response	1	5: <2
TRA:TGTGCTATGAGCGGGACTGGAGGCTATAAAGTGGTCTTT;TRB:TGTGCCAGCAGGGGGGGAGACTATGCTGAGCAGTTCTTC	748	Effector-like PD1+	12	4: 2 - 20
TRA:TGTGCTTTGAGTGTCTTTAACACCAATACAGGCAAATTAACCTTT;TRB:TGTGCCAGCAGTTTCGGCCGGTGGGGGGTCTCTAGTCAAAACACCTTGTACTTT	1187	Effector-like PD1+	8	4: 2 - 20
TRA:TGTGCTGGTTCTTCTGGCAGCTGGCAACTCATCTTT;TRB:TGTGCCAGCAGCCCCCAGGGGTGGAATTCGCCCCTCTACTTT	1034	Effector-like PD1+	4	4: 2 - 20
TRA:TGCGCAGTCAGTGGCCCAGGCAATACCGGAAAACTCATCTTT;TRB:TGTGCCAGCAGCTCGGGACAGTACCAAGACACCCAGTACTTT	73	Effector-like PD1+	3	4: 2 - 20
TRA:TGCGCTCTGAGTGAAGGGACTTATAACCAGGGGAAGCTTATCTTT;TRB:TGTGCCAGCGGTGAAGGGGGCGAACAGTACTTC	97	Effector-like PD1+	3	4: 2 - 20
TRA:TGTGCTTTGAGTGAAGCAGATAATGCAGGTGCCAAGCTCACATTC;TRB:TGTGCCAGCAGCCCCCCACCTCTTTCCAACGAAAGATTATTTTTC	1151	Effector-like PD1+	3	4: 2 - 20
TRA:TGTGCAGCAAATAACTATGCCCAGGGATTAACCTTC;TRA:TGTGCTATGAGAGAGGGCGGCAATACCAACAAAGTCGTCTTT;TRB:TGTGCCAGCAGTTTCGACTGGGGGGGCTCCTATGAACAGTACTTC	150	Effector-like PD1+	2	4: 2 - 20
TRA:TGTGCAGCAAGAAACACGGGTTACCAGAACTTCTATTTT;TRB:TGTGCAAGCAGCCTGACAGGGGGGAACACCGGGCAGCTCTACTTT	163	Effector-like PD1+	2	4: 2 - 20
TRA:TGTGCAGCAAGCACCTACATGGGCTACAAACTTACCTTC;TRB:TGTGCCAGCAGCCAAGGTGGGGGGGCGGATGCTGAGCAGTTCTTC	174	Effector-like PD1+	2	4: 2 - 20
TRA:TGTGCAGTTGACACAAATGCTTACAAAGTCATCTTT;TRB:TGTGCCAGCAGTGGCTCGACTGGGAGCTATGCTGAGCAGTTCTTC	381	Effector-like PD1+	2	4: 2 - 20
TRA:TGTGCTATAGATCGGCCTTCCAATACCAACAAAGTCGTCTTT;TRB:TGTGCCAGCAGCGCCCGACTGGGGGGATATGAACAGTACTTC	452	Effector-like PD1+	2	4: 2 - 20
TRA:TGTGCTATGAGAGAGGCCTCCAACTATGGAAATGAGAAAATAACTTTT;TRB:TGTGCCAGCAGTCCCCGGGACAGGATCTATGAACAGTACTTC	530	Effector-like PD1+	2	4: 2 - 20
TRA:TGTGCTTTGAGTGAGGTTGACAATGCAGGTGCCAAGCTCACATTC;TRB:TGTGCCAGCAGCAACAGGGGAACAAACTCCGACTACACCTTC	1159	Effector-like PD1+	2	4: 2 - 20
TRA:TGCATTGTGACTGCCCCAATCAACATGGGCTACAAACTTACCTTC;TRB:TGTGCCAGCAGCCAAGATTCGGACATCTCCTATGAACAGTACTTC	3	Effector-like PD1+	1	5: <2
TRA:TGCGCAGTCAGAGAGGCTACTGGAGGCAATAATAAGCTGACTTTT;TRB:TGTGCCAGCAGTATAGGGACTGGGGGTTGGGAACAGTACTTC	29	Effector-like PD1+	1	5: <2
TRA:TGCGCAGTCAGCCCTACAGGCTTTGCAAGTGCGCTGACATTT;TRB:TGTGCCAGCGGTGATGCAGGGGCAGAAACGCTGTATTTT	33	Effector-like PD1+	1	5: <2
TRA:TGCGCAGTCAGTCAGACAGGCTTTGCAAGTGCGCTGACATTT;TRB:TGTGCCAGCGGTGATGCGGGTGCAGAAACGCTGTATTTT	40	Effector-like PD1+	1	5: <2
TRA:TGCGCAGTCAGTCCCACAGGCTTTGCAAGTGCGCTGACATTT;TRB:TGTGCCAGCAGTCCGGGACAGGGGGCGCTGGCTGAGCAGTTCTTC	41	Effector-like PD1+	1	5: <2
TRA:TGCGCAGTCAGTGACATGGCTACTGGAGGCAATAATAAGCTGACTTTT;TRB:TGTGCCAGCGGTACTGCTGAGCAGTTCTTC	50	Effector-like PD1+	1	5: <2
TRA:TGCGCAGTCAGTGAGAGAGGAAACTACAAATACGTCTTT;TRB:TGTGCTAGCAGTAGAGAAGGGGGGGTTGCAGAAACGCTGTATTTT	52	Effector-like PD1+	1	5: <2
TRA:TGCGCAGTCAGTGCAACTTCAAGTGGCCAGAAGCTGGTTTTT;TRB:TGTGCTAGCAGGGGACAGGGAGGCACCCAGTACTTT	60	Effector-like PD1+	1	5: <2
TRA:TGCGCAGTCAGTTTTACTGGAGGCAATAATAAGCTGACTTTT;TRB:TGTGCCAGCTCTCTCCCGGGGGCGTTCTATGCTGAGCAGTTCTTC	80	Effector-like PD1+	1	5: <2
TRA:TGCGCTCTCTCGGAACTTTATTATAACCAGGGGAAGCTTATCTTT;TRA:TGTGCAGGTGGAGGAAGCAATGCAAAGCTAACCTTC;TRB:TGTGCCAGCAGCTTAGTACAAAGTCAAAACACCTTGTACTTT	90	Effector-like PD1+	1	5: <2
TRA:TGCGCTCTGAGGTTAACAGGCAATACCGGAAAACTCATCTTT;TRB:TGTGCCAGCTCTCTCGGACAGACCATTTCCAACGAAAGATTATTTTTC	96	Effector-like PD1+	1	5: <2
TRA:TGCGCTCTGAGTGAAGGGTCTGGTAGCTTCAATAAGTTGACCTTT;TRB:TGTGCCAGCGGTGATGGGGGAGAACAGTACTTC	99	Effector-like PD1+	1	5: <2
TRA:TGCGCTCTGAGTGATAATTCCAATACCAACAAAGTCGTCTTT;TRB:TGCACCTGCAGTGCCGGACAGGGTGCCACCCAGTACTTT	102	Effector-like PD1+	1	5: <2
TRA:TGCGCTCTGAGTGGGGGATCTGGTAGCTTCAATAAGTTGACCTTT;TRB:TGTGCCAGCGGTGAAGGGGGAGAAGTCTTCTTT	109	Effector-like PD1+	1	5: <2
TRA:TGCGCTCTGCACACAAATGCTTACAAAGTCATCTTT;TRB:TGTGCTAGCACAGGGGGCAATGAACAGTACTTC	110	Effector-like PD1+	1	5: <2
TRA:TGCTCAGCGAGGAATAGCAATAACAGAATCTTCTTT;TRB:TGTGCTAGCACCACAGGGACTGGGGGTGGACAGTACTTC	121	Effector-like PD1+	1	5: <2
TRA:TGTATCCTGAAAGCATCCTCCTCCTTCAGCAAGCTGGTGTTT;TRB:TGTGCAAGCAGCTTAACTGGGGGAAACACCGGGCAGCTCTACTTT	124	Effector-like PD1+	1	5: <2
TRA:TGTGCAGCAACCAATACAGGAAACTACAAATACGTCTTT;TRB:TGTGCCAGCAGCCTCCGGGACACCTATGCTGAGCAGTTCTTC	154	Effector-like PD1+	1	5: <2
TRA:TGTGCAGCAAGCATGGGGGCAGGCAATACCGGAAAACTCATCTTT;TRA:TGTGCTATGAGAGAGGGCATAACAGGCAATACCGGAAAACTCATCTTT;TRB:TGTGCTAGCAGTTTATCGGGGAGAGACACCTTGTACTTT	189	Effector-like PD1+	1	5: <2
TRA:TGTGCAGCAAGGGACACGGGTTACCAGAACTTCTATTTT;TRB:TGTGCAAGCAGCCGGACTGGGGGAAACACCGGGCAGCTCTACTTT	213	Effector-like PD1+	1	5: <2
TRA:TGTGCAGCAAGTGACGGGAGTAACTATGCCCAGGGATTAACCTTC;TRB:TGTGCCAGCAGTTTTTGGGACAACCAGGCTCCGCTTTTT	230	Effector-like PD1+	1	5: <2
TRA:TGTGCAGCAAGTGCAAATTCTGGGACTTACCAGAGGTTT;TRB:TGTGCCAGCTCTCTCGACGCAGGGACTGGGTCTAGTCAAAACACCTTGTACTTT	238	Effector-like PD1+	1	5: <2
TRA:TGTGCAGCAAGTGCAATGGGGAGCAGTGGCAACAAGCTCATCTTT;TRB:TGTGCCAGCAGTGCCGGGACAATGAACTATGCTGAGCAGTTCTTC	240	Effector-like PD1+	1	5: <2
TRA:TGTGCAGCAAGTGCCGACACCAATACAGGCAAATTAACCTTT;TRA:TGTGCTCTGGGTGATAAAAGAGGTTCAGCCTTAGGGAGGCTGCATTTT;TRB:TGTGCCAGCTCTCTATACTGGGGGGATGCTGAGCAGTTCTTC	250	Effector-like PD1+	1	5: <2
TRA:TGTGCAGCAAGTGGGGACACAAATGCTTACAAAGTCATCTTT;TRB:TGTGCCAGCAGTTCCTCGACAGAAGTCTTCTTT	259	Effector-like PD1+	1	5: <2
TRA:TGTGCAGCCTCCGGGAGTAACAGGCTCACTTTT;TRB:TGTGCCAGCTCTCGTGGGACTGGGGGGGCTTATGCTGAGCAGTTCTTC	291	Effector-like PD1+	1	5: <2
TRA:TGTGCAGCTAGTGAGGACATGGGCTACAAACTTACCTTC;TRA:TGTGCTACAGATGCATCTGGGGACTACAGCAACAACAGACTTACTTTG;TRB:TGTGCCAGCAGAGACTGGGGGGGCCAAGACACCCAGTACTTT	313	Effector-like PD1+	1	5: <2
TRA:TGTGCAGCTAGTGAGGTCTACATGGGCTACAAACTTACCTTC;TRB:TGTGCCAGCAGCTGGGACAGCATTGCAAACTCCGACTACACCTTC	314	Effector-like PD1+	1	5: <2
TRA:TGTGCAGCTGACACAAATGCTTACAAAGTCATCTTT;TRB:TGTGCCAGCGGTGGGGGACAGAACTATGCTGAGCAGTTCTTC	320	Effector-like PD1+	1	5: <2
TRA:TGTGCAGTGAGCCCAACAGGCTTTGCAAGTGCGCTGACATTT;TRB:TGTGCCAGCAGTGACTGGGGGTCGGGCACCGGGCAGCTCTACTTT	347	Effector-like PD1+	1	5: <2
TRA:TGTGCAGTGAGCTGGGGTGCAGGTGCCAAGCTCACATTC;TRB:TGTGCCAGCAGAACTTACAGGGCTGGCACAGAAGTCTTCTTT	360	Effector-like PD1+	1	5: <2
TRA:TGTGCAGTTAATACAGGAAACTACAAATACGTCTTT;TRB:TGTGCCAGCGGGAGGACAGCAAACTCCGACTACACCTTC	378	Effector-like PD1+	1	5: <2
TRA:TGTGCCTTCCATTATAACCAGGGGAAGCTTATCTTT;TRB:TGCACCTGCAGTGCAGACAGGTACTATGCTGAGCAGTTCTTC	398	Effector-like PD1+	1	5: <2
TRA:TGTGCTACTGCCAATACCAACAAAGTCGTCTTT;TRB:TGTGCCAGCAGTTTAGATGGGAGGGGATATGCTGAGCAGTTCTTC	437	Effector-like PD1+	1	5: <2
TRA:TGTGCTATGAGAGAGAATAACAACAATGCCCCACGATTT;TRB:TGCTCCAGCAGTCAAGGGGACTGGGGGAACTATGCTGAGCAGTTCTTC	490	Effector-like PD1+	1	5: <2
TRA:TGTGCTATGAGAGAGAATGTTGGTGACAACAGTAAGCTGATTTGG;TRB:TGTGCCAGCAGCTCGGGACAGGGATCTGGAAATACGCTCTATTTT	492	Effector-like PD1+	1	5: <2
TRA:TGTGCTATGAGAGAGCGGGCAGGCAATACCGGAAAACTCATCTTT;TRB:TGTGCTAGCAGCACAGGGAAGGGCACCGGGCAGCTCTACTTT	504	Effector-like PD1+	1	5: <2
TRA:TGTGCTATGAGAGAGGCATCTTCTGGCAGCTGGCAACTCATCTTT;TRB:TGTGCCAGCAGCACAGGGGAGGCCAACGAAAGATTATTTTTC	521	Effector-like PD1+	1	5: <2
TRA:TGTGCTATGAGAGAGGCTAATTCTGGAGGAAGCAATGCAAAGCTAACCTTC;TRB:TGTGCCAGCAGCCCCTACTATGAACAGTACTTC	538	Effector-like PD1+	1	5: <2
TRA:TGTGCTATGAGAGAGGGAGGGATAGCATCCTCCTCCTTCAGCAAGCTGGTGTTT;TRB:TGTGCTAGCAGGGGGCCTGGAAATACGCTCTATTTT	562	Effector-like PD1+	1	5: <2
TRA:TGTGCTATGAGAGAGGGCACTGCCAGTTTGGGGAAACTGCAGTTT;TRB:TGTGCCAGCAGTCTTCGGGACAATAATTCGCCCCTCTACTTT	603	Effector-like PD1+	1	5: <2
TRA:TGTGCTATGAGAGAGGGCCCCACATCTTCTGGCAGCTGGCAACTCATCTTT;TRB:TGTGCCAGCAGTGAAGGGGGGCTGGGGGAACAGTACTTC	620	Effector-like PD1+	1	5: <2
TRA:TGTGCTATGAGAGAGGGCGAAGCCTACAGCAACAACAGACTTACTTTG;TRA:TGTGCAGTGAGGGGCAACAACAGACTTACTTTG;TRB:TGTGCCAGCAGCCTCCGGGACAGAAACACAGAAGTCTTCTTT	624	Effector-like PD1+	1	5: <2
TRA:TGTGCTATGAGAGAGGGCTCCAACTATGGAAATGAGAAAATAACTTTT;TRB:TGTGCCAGCAGCCCCCGGGACAGAAACTCCGACTACACCTTC	655	Effector-like PD1+	1	5: <2
TRA:TGTGCTATGAGAGAGGGGGCCAACTATGGAAATGAGAAAATAACTTTT;TRB:TGTGCCAGCAGTTACAGGGATGCAAACACAGAAGTCTTCTTT	684	Effector-like PD1+	1	5: <2
TRA:TGTGCTATGAGAGAGGGGTATAGCAATAACAGAATCTTCTTT;TRB:TGTGCTAGCAGTTTCAGGGATGCAAACACAGAAGTCTTCTTT	694	Effector-like PD1+	1	5: <2
TRA:TGTGCTATGAGAGATGGAGCTTCTGGCAGCTGGCAACTCATCTTT;TRB:TGTGCCAGCAGCCTCGACAGGGGGCGGGGCACAGAAGTCTTCTTT	728	Effector-like PD1+	1	5: <2
TRA:TGTGCTATGAGAGCATCTTCTGGCAGCTGGCAACTCATCTTT;TRB:TGTGCCAGCAGACCGGGACAGGGAGTGAGTGCAGAAACGCTGTATTTT	730	Effector-like PD1+	1	5: <2
TRA:TGTGCTATGAGAGCCGGTAGCTTCAATAAGTTGACCTTT;TRA:TGCGCAGTCAACATGGGCTACAAACTTACCTTC;TRB:TGTGCCAGCAGCGGGACTGGGGGGAGGGAACAGTACTTC	731	Effector-like PD1+	1	5: <2
TRA:TGTGCTATGGAACATCCAAATGCTTACAAAGTCATCTTT;TRB:TGTGCCAGCAGCCAAGAGGGCTGGGGGGGGTCCTATGAACAGTACTTC	760	Effector-like PD1+	1	5: <2
TRA:TGTGCTATGGACACAAATGCTTACAAAGTCATCTTT;TRB:TGTGCCAGCAGCACCCAGGACAGCACAGAAGTCTTCTTT	770	Effector-like PD1+	1	5: <2
TRA:TGTGCTCTCTGGGAGCTCAATACAGAAGGTGCAGATAGACTCACCTTT;TRA:TGTGCTGCAAGTGGCTCTGGAGCTAACACTGGAAAGCTCACGTTT;TRB:TGTGCCAGCTCTCTCGGGGGGCTGCCTTATGAACAGTACTTC	797	Effector-like PD1+	1	5: <2
TRA:TGTGCTCTGACTGACACAAATGCTTACAAAGTCATCTTT;TRB:TGTGCCAGCAGCCCGGGACTGGGGACTAGTGCAGAAACGCTGTATTTT	809	Effector-like PD1+	1	5: <2
TRA:TGTGCTCTGAGAAGGGGAGGACTAAGTGGTAAATTAACATTC;TRB:TGTGCTAGCAGTTTCCCTCCAGGGGGCAATGCTGAGCAGTTCTTC	810	Effector-like PD1+	1	5: <2
TRA:TGTGCTCTGAGCAACTATCAGTTGATCTGG;TRB:TGTGCCAGCTCTCTAGACTCCTATGAACAGTACTTC	812	Effector-like PD1+	1	5: <2
TRA:TGTGCTCTGAGTAGGCCGGGTTACCAGAACTTCTATTTT;TRB:TGTGCCAGCGGTACTGCTGAGCAGTTCTTC	825	Effector-like PD1+	1	5: <2
TRA:TGTGCTCTGAGTGATCAAAATAACAACAATGCCCCACGATTT;TRB:TGTGCTAGCAGTTGGGGGGGGCTCTCCTATGAACAGTACTTC	844	Effector-like PD1+	1	5: <2
TRA:TGTGCTCTGAGTTCGAACTATGCCCAGGGATTAACCTTC;TRB:TGTGCCAGCAGCCTGGGGGGGTACTTTGCTGAGCAGTTCTTC	875	Effector-like PD1+	1	5: <2
TRA:TGTGCTCTGCCTTTG;TRA:TGCGCAGTCAGTGCATTTGGTAGCTTCAATAAGTTGACCTTT;TRB:TGTGCCAGCAGGCGACTGGGCGGGGAACAGTACTTC	880	Effector-like PD1+	1	5: <2
TRA:TGTGCTCTGGGGCCAAATTCTGGGACTTACCAGAGGTTT;TRB:TGTGCCAGCAGTGATCCTGGGGGCTATGAACAGTACTTC	896	Effector-like PD1+	1	5: <2
TRA:TGTGCTCTGGGTCGGGATAGCAACTATCAGTTGATCTGG;TRA:TGTGCTTTGAGTGCCAACTATGGAAATGAGAAAATAACTTTT;TRB:TGTGCCAGCAGCCAAGATCCCGGGACAGCCAACGAAAGATTATTTTTC	904	Effector-like PD1+	1	5: <2
TRA:TGTGCTGCTGAAGATCCTTCTGGCAGCTGGCAACTCATCTTT;TRB:TGTGCAAGCAGCTGGGAGGGTCAAAACACCTTGTACTTT	1005	Effector-like PD1+	1	5: <2
TRA:TGTGCTGCTGATTATAACCAGGGGAAGCTTATCTTT;TRB:TGTGCCAGCGGTGATGTTGGGGCAGAAGTCTTCTTT	1025	Effector-like PD1+	1	5: <2
TRA:TGTGCTGTGAGAGGCAGAGCTCTGATATTT;TRB:TGTGCCAGCAGCCTAGGGACTGGGGGTCAAAACACCTTGTACTTT	1044	Effector-like PD1+	1	5: <2
TRA:TGTGCTGTGAGCAACTCAGGAGGAAACTACAAACCTACGTTT;TRB:TGCACCTGCAGTGCAGATAGGGGGGGGCGAGACACCCAGTACTTT	1045	Effector-like PD1+	1	5: <2
TRA:TGTGCTGTGAGCATACACTCGGGATACAACAAACTCACTTTT;TRB:TGTGCCAGCAGCCAAGACAGGGGCCCTTATGAACAGTACTTC	1053	Effector-like PD1+	1	5: <2
TRA:TGTGCTGTGAGCGCGAATAGCAATAACAGAATCTTCTTT;TRB:TGTGCCAGCAGTCTGTCCGGGTCTGGAAATACGCTCTATTTT	1081	Effector-like PD1+	1	5: <2
TRA:TGTGCTGTGAGCGCTTCCAATACCAACAAAGTCGTCTTT;TRB:TGTGCCAGCAGACTGACAGGGAAGGGAGTCTTCTTT	1090	Effector-like PD1+	1	5: <2
TRA:TGTGCTGTGAGGACTGGAGGCTATAAAGTGGTCTTT;TRB:TGTGCCAGCGGTGGGACTGGGGGGGGTTATGAACAGTACTTC	1095	Effector-like PD1+	1	5: <2
TRA:TGTGCTGTGCACACAAATGCTTACAAAGTCATCTTT;TRB:TGTGCCAGCGGTGGAGGGGGGGAAGAAGTCTTCTTT	1108	Effector-like PD1+	1	5: <2
TRA:TGTGCTTTGAGCACAAATGCTTACAAAGTCATCTTT;TRA:TGCTCAGCGAGGAATAGCAATAACAGAATCTTCTTT;TRB:TGTGCTAGCACCACAGGGACTGGGGGTGGACAGTACTTC	1135	Effector-like PD1+	1	5: <2
TRA:TGTGCTTTGAGCACAAATGCTTACAAAGTCATCTTT;TRB:TGTGCTAGCACCACAGGGACTGGGGGTGGACAGTACTTC	1136	Effector-like PD1+	1	5: <2
TRA:TGTGCTTTGAGTGATTATGGGAGCAGTGGCAACAAGCTCATCTTT;TRB:TGTGCCAGCAGTGGGGGACTACTCCAAGACACCCAGTACTTT	1173	Effector-like PD1+	1	5: <2
TRA:TGTGCTTTGGAAAGCGGGACTGGAGGCTATAAAGTGGTCTTT;TRB:TGTGCCAGCAGCCCCTGGCAGGGGTCAAACTCCGACTACACCTTC	1190	Effector-like PD1+	1	5: <2
TRA:TGTGCTTTGGAACAGAGCTATGGAAATGAGAAAATAACTTTT;TRB:TGTGCCAGCAGTATAAGTGGGTGGGACACCCAGTACTTT	1192	Effector-like PD1+	1	5: <2
TRA:TGTGCTTTGGCCTTTGTTGGTGACAACAGTAAGCTGATTTGG;TRB:TGTGCCAGCAGTATAGCTAATGCAAACACAGAAGTCTTCTTT	1206	Effector-like PD1+	1	5: <2
TRA:TGTGCTTTGGGGGGTTCTGGCAGCTGGCAACTCATCTTT;TRB:TGTGCCAGCAGCGGGGGTGACACCGGGCAGCTCTACTTT	1216	Effector-like PD1+	1	5: <2
TRA:TGTGCTTTGGTCATGGATAGCAACTATCAGTTGATCTGG;TRB:TGTGCTAGCAGGGTTGCTGAGCAGTTCTTC	1219	Effector-like PD1+	1	5: <2
TRA:TGTGCTTTTGACACAAATGCTTACAAAGTCATCTTT;TRB:TGTGCCAGCAGCTCCCCGGCAAACACAGAAGTCTTCTTT	1227	Effector-like PD1+	1	5: <2
TRA:TGTGTTCTGTCTAACACCAATACAGGCAAATTAACCTTT;TRB:TGTGCCAGCAGTTGGGACAATAACTATGCTGAGCAGTTCTTC	1251	Effector-like PD1+	1	5: <2
TRA:TGTGTTTTCATGGATAGCAACTATCAGTTGATCTGG;TRB:TGTGCTAGCAGTAGTGGTGGAGAACAGTACTTC	1256	Effector-like PD1+	1	5: <2
TRB:TGTGCAAGCAGCGCGACTGGGGGGAACACCGGGCAGCTCTACTTT	1293	Effector-like PD1+	1	5: <2
TRB:TGTGCAAGCAGCTTTTTGGACCACAACGAAAGATTATTTTTC	1308	Effector-like PD1+	1	5: <2
TRB:TGTGCCAGCAGAGGGGGAGTCAACTATGCTGAGCAGTTCTTC	1315	Effector-like PD1+	1	5: <2
TRB:TGTGCCAGCAGCCCCCCACCTCTTTCCAACGAAAGATTATTTTTC	1338	Effector-like PD1+	1	5: <2
TRB:TGTGCCAGCAGCTTAGGGGGGACAGGGGACGAAAGATTATTTTTC	1369	Effector-like PD1+	1	5: <2
TRB:TGTGCCAGCAGGGGGGGAGACTATGCTGAGCAGTTCTTC	1380	Effector-like PD1+	1	5: <2
TRB:TGTGCCAGCAGTAGGGACAGTTATGAACAGTACTTC	1382	Effector-like PD1+	1	5: <2
TRB:TGTGCCAGCAGTGAAGACTATGAACAGTACTTC	1411	Effector-like PD1+	1	5: <2
TRB:TGTGCCAGCAGTGAAGGGGGGCTGGGGGAACAGTACTTC	1412	Effector-like PD1+	1	5: <2
TRB:TGTGCCAGCAGTGATGCTGGGGGGGCGCTTGAACAGTACTTC	1426	Effector-like PD1+	1	5: <2
TRB:TGTGCCAGCAGTGCCGGGACAATGAACTATGCTGAGCAGTTCTTC	1431	Effector-like PD1+	1	5: <2
TRB:TGTGCCAGCAGTTTAGACTGGCGAGACACCCAGTACTTT	1447	Effector-like PD1+	1	5: <2
TRB:TGTGCCAGCAGTTTCAGGCAGAACTATGCTGAGCAGTTCTTC	1449	Effector-like PD1+	1	5: <2
TRB:TGTGCCAGCAGTTTTCGTCAACAAGACACCCAGTACTTT	1459	Effector-like PD1+	1	5: <2
TRB:TGTGCCAGCGGTCGGACTGGGGGAAGTCAAAACACCTTGTACTTT	1473	Effector-like PD1+	1	5: <2
TRB:TGTGCCAGCGGTGAAGGGGATGAACAGTACTTC	1476	Effector-like PD1+	1	5: <2
TRB:TGTGCCAGCGGTGAGGGGGATGAACAGTACTTC	1482	Effector-like PD1+	1	5: <2
TRB:TGTGCCAGCTCTCCCACCGGGACAGGGAACGAAAGATTATTTTTC	1506	Effector-like PD1+	1	5: <2
TRB:TGTGCCAGCTCTCTCGAGGGGACAGTAAACACAGAAGTCTTCTTT	1516	Effector-like PD1+	1	5: <2
TRB:TGTGCTAGCAGGACAGGGAAGGGTAATTCGCCCCTCTACTTT	1541	Effector-like PD1+	1	5: <2
TRB:TGTGCTAGCAGTTGGACAGATGCAAACTCCGACTACACCTTC	1563	Effector-like PD1+	1	5: <2
TRA:TGTGCTTTGAGTGTCTTTAACACCAATACAGGCAAATTAACCTTT;TRB:TGTGCCAGCAGTTTCGGCCGGTGGGGGGTCTCTAGTCAAAACACCTTGTACTTT	1187	Naive	16	4: 2 - 20
TRA:TGTGCTATGAGCGGGACTGGAGGCTATAAAGTGGTCTTT;TRB:TGTGCCAGCAGGGGGGGAGACTATGCTGAGCAGTTCTTC	748	Naive	10	4: 2 - 20
TRA:TGCGCAGTCAGTGGCCCAGGCAATACCGGAAAACTCATCTTT;TRB:TGTGCCAGCAGCTCGGGACAGTACCAAGACACCCAGTACTTT	73	Naive	8	4: 2 - 20
TRA:TGTGCAGCAAGAAACACGGGTTACCAGAACTTCTATTTT;TRB:TGTGCAAGCAGCCTGACAGGGGGGAACACCGGGCAGCTCTACTTT	163	Naive	6	4: 2 - 20
TRA:TGTGCAGCTGACACAAATGCTTACAAAGTCATCTTT;TRB:TGTGCCAGCGGTGGGGGACAGAACTATGCTGAGCAGTTCTTC	320	Naive	5	4: 2 - 20
TRA:TGTGCTGGTTCTTCTGGCAGCTGGCAACTCATCTTT;TRB:TGTGCCAGCAGCCCCCAGGGGTGGAATTCGCCCCTCTACTTT	1034	Naive	5	4: 2 - 20
TRA:TGTGCTTTGAGTGAGGTTGACAATGCAGGTGCCAAGCTCACATTC;TRB:TGTGCCAGCAGCAACAGGGGAACAAACTCCGACTACACCTTC	1159	Naive	5	4: 2 - 20
TRA:TGTGCAGCAAGCACCTACATGGGCTACAAACTTACCTTC;TRB:TGTGCCAGCAGCCAAGGTGGGGGGGCGGATGCTGAGCAGTTCTTC	174	Naive	4	4: 2 - 20
TRA:TGTGCAGCAAGTGCAAATTCTGGGACTTACCAGAGGTTT;TRB:TGTGCCAGCTCTCTCGACGCAGGGACTGGGTCTAGTCAAAACACCTTGTACTTT	238	Naive	4	4: 2 - 20
TRA:TGTGCTTTGAGTGAAGCAGATAATGCAGGTGCCAAGCTCACATTC;TRB:TGTGCCAGCAGCCCCCCACCTCTTTCCAACGAAAGATTATTTTTC	1151	Naive	4	4: 2 - 20
TRB:TGTGCCAGCAGTTTCGGCCGGTGGGGGGTCTCTAGTCAAAACACCTTGTACTTT	1454	Naive	4	4: 2 - 20
TRA:TGCGCAGTCAGTTTTACTGGAGGCAATAATAAGCTGACTTTT;TRB:TGTGCCAGCTCTCTCCCGGGGGCGTTCTATGCTGAGCAGTTCTTC	80	Naive	3	4: 2 - 20
TRA:TGTGCAGTTGACACAAATGCTTACAAAGTCATCTTT;TRB:TGTGCCAGCAGTGGCTCGACTGGGAGCTATGCTGAGCAGTTCTTC	381	Naive	3	4: 2 - 20
TRA:TGTGCTATGAGAGAGGGCCCCACATCTTCTGGCAGCTGGCAACTCATCTTT;TRB:TGTGCCAGCAGTGAAGGGGGGCTGGGGGAACAGTACTTC	620	Naive	3	4: 2 - 20
TRA:TGTGCTGCAAGTGGCTCTGGAGCTAACACTGGAAAGCTCACGTTT;TRB:TGTGCCAGCTCTCTCGGGGGGCTGCCTTATGAACAGTACTTC	979	Naive	3	4: 2 - 20
TRA:TGTGTTCTGGGTGCTGATAACACCAATACAGGCAAATTAACCTTT;TRB:TGTGCTAGCAGGACAGGGAAGGGTAATTCGCCCCTCTACTTT	1249	Naive	3	4: 2 - 20
TRB:TGTGCCAGCAGGGGGGGAGACTATGCTGAGCAGTTCTTC	1380	Naive	3	4: 2 - 20
TRA:TGCGCAGCAAACAGTGGAGGCAGCAATTACAAACTGACATTT;TRB:TGTGCCAGCAGTGATGCCCTGGGGGGGACTGCAGAAACGCTGTATTTT	5	Naive	2	4: 2 - 20
TRA:TGCGCAGTCAGTGACATGGCTACTGGAGGCAATAATAAGCTGACTTTT;TRA:TGTGCTCTGAGTAGGCCGGGTTACCAGAACTTCTATTTT;TRB:TGTGCCAGCGGTACTGCTGAGCAGTTCTTC	49	Naive	2	4: 2 - 20
TRA:TGCGCAGTCAGTGCATTTGGTAGCTTCAATAAGTTGACCTTT;TRA:TGTGCTCTGCCTTTG;TRB:TGTGCCAGCAGGCGACTGGGCGGGGAACAGTACTTC	66	Naive	2	4: 2 - 20
TRA:TGCGCTCTGAGGTTAACAGGCAATACCGGAAAACTCATCTTT;TRB:TGTGCCAGCTCTCTCGGACAGACCATTTCCAACGAAAGATTATTTTTC	96	Naive	2	4: 2 - 20
TRA:TGTGCAGCAAGGAACACGGGTTACCAGAACTTCTATTTT;TRB:TGTGCAAGCAGCTTAACTGGGGGAAACACCGGGCAGCTCTACTTT	205	Naive	2	4: 2 - 20
TRA:TGTGCAGCAAGGGACACGGGTTACCAGAACTTCTATTTT;TRB:TGTGCAAGCAGCCGGACTGGGGGGAACACCGGGCAGCTCTACTTT	214	Naive	2	4: 2 - 20
TRA:TGTGCAGTGAGTCCAGAAGGTGCAGATAGACTCACCTTT;TRB:TGTGCCAGCAGCTTGAGGGGGAACTATGCTGAGCAGTTCTTC	368	Naive	2	4: 2 - 20
TRA:TGTGCAGTTAATACAGGAAACTACAAATACGTCTTT;TRB:TGTGCCAGCGGGAGGACAGCAAACTCCGACTACACCTTC	378	Naive	2	4: 2 - 20
TRA:TGTGCTTTGGAACCGCCAGGCTTTGCAAGTGCGCTGACATTT;TRB:TGTGCCAGCAGCTGGAGCCGGGACAGGGCCTATGAACAGTACTTC	1196	Naive	2	4: 2 - 20
TRA:TGCGCAGTCAGAGAGGCTACTGGAGGCAATAATAAGCTGACTTTT;TRB:TGTGCCAGCAGTATAGGGACTGGGGGTTGGGAACAGTACTTC	29	Naive	1	5: <2
TRA:TGCGCAGTCAGAGCATCTTCTGGCAGCTGGCAACTCATCTTT;TRB:TGTGCCAGCGGTGATGCAATAGGGAATAATTCGCCCCTCTACTTT	30	Naive	1	5: <2
TRA:TGCGCAGTCAGTCAGACAGGCTTTGCAAGTGCGCTGACATTT;TRB:TGTGCCAGCGGTGATGCGGGTGCAGAAACGCTGTATTTT	40	Naive	1	5: <2
TRA:TGCGCAGTCAGTCCCACAGGCTTTGCAAGTGCGCTGACATTT;TRB:TGTGCCAGCGGTGATGCGGGTGCAGAAACGCTGTATTTT	42	Naive	1	5: <2
TRA:TGCGCAGTCAGTCGATCTTCTGGCAGCTGGCAACTCATCTTT;TRB:TGTGCCAGCTCTCTCGAGGCAGGGAGGACCGGGCAGCTCTACTTT	48	Naive	1	5: <2
TRA:TGCGCAGTCAGTGAGAGAGGAAACTACAAATACGTCTTT;TRA:TGTGCTGTGAGCGTAACAGGCAATACCGGAAAACTCATCTTT;TRB:TGTGCTAGCAGTAGAGAAGGGGGGGTTGCAGAAACGCTGTATTTT	51	Naive	1	5: <2
TRA:TGCGCAGTCAGTGCAACCGGCTTTGCAAGTGCGCTGACATTT;TRB:TGTGCCAGCGGTGATGCGGATGCAGAAACGCTGTATTTT	58	Naive	1	5: <2
TRA:TGCGCAGTCGGCACTGGAGCTAACACTGGAAAGCTCACGTTT;TRB:TGTGCTAGCAGGACAGGGAAGGGCAACCAGGCTCCGCTTTTT	85	Naive	1	5: <2
TRA:TGCGCAGTCTCGAATCAAGGAGGGTCTGCGAAGCTCATCTTT;TRB:TGTGCCAGCACCCTCAACTATGCTGAGCAGTTCTTC	87	Naive	1	5: <2
TRA:TGCGCTCTGAGTGAAGGGACTTATAACCAGGGGAAGCTTATCTTT;TRB:TGTGCCAGCGGTGAAGGGGGCGAACAGTACTTC	97	Naive	1	5: <2
TRA:TGCGCTCTGAGTGGGGGATCTGGTAGCTTCAATAAGTTGACCTTT;TRB:TGTGCCAGCGGTGAAGGGGGAGAAGTCTTCTTT	109	Naive	1	5: <2
TRA:TGTATCCTGAAAGCATCCTCCTCCTTCAGCAAGCTGGTGTTT;TRB:TGTGCAAGCAGCTTAACTGGGGGAAACACCGGGCAGCTCTACTTT	124	Naive	1	5: <2
TRA:TGTATCCTGAGAGTAGCTCTGCTGACTTTT;TRB:TGTGCCAGCGGTGATGGGGGGCGCAGGGACACCCAGTACTTT	126	Naive	1	5: <2
TRA:TGTATCCTGAGAGTATCTGGGTCTAAGCTGTCATTT;TRB:TGTGGTGCTTCCGGGACAATCAACACAGAAGTCTTCTTT	127	Naive	1	5: <2
TRA:TGTGCACCAGGCACTGGGAGTAACAGGCTCACTTTT;TRB:TGTGCCAGCTCTCTCGACAGGGTCGACACAGAAGTCTTCTTT	134	Naive	1	5: <2
TRA:TGTGCAGCAAATAACTATGCCCAGGGATTAACCTTC;TRA:TGTGCTATGAGAGAGGGCGGCAATACCAACAAAGTCGTCTTT;TRB:TGTGCCAGCAGTTTCGACTGGGGGGGCTCCTATGAACAGTACTTC	150	Naive	1	5: <2
TRA:TGTGCAGCAAGCAAGGATTTTGGAGGAAGCAATGCAAAGCTAACCTTC;TRB:TGTGCCAGCAGTATTGGCAGATATGAACAGTACTTC	167	Naive	1	5: <2
TRA:TGTGCAGCAAGCAAGGGTAACTATGCCCAGGGATTAACCTTC;TRB:TGTGCCAGCGGACAGGGAAGCTATGCTGAGCAGTTCTTC	169	Naive	1	5: <2
TRA:TGTGCAGCAAGCATCTCTTCTGGCAGCTGGCAACTCATCTTT;TRB:TGTGCCAGCAGTGTGTGGGGGGGCGCTGAAGCTGAGCAGTTCTTC	183	Naive	1	5: <2
TRA:TGTGCAGCAAGGGACACGGGTTACCAGAACTTCTATTTT;TRB:TGTGCAAGCAGCTGGACTGGGGGGAACACCGGGCAGCTCTACTTT	215	Naive	1	5: <2
TRA:TGTGCAGCAAGTGCAATGGGGAGCAGTGGCAACAAGCTCATCTTT;TRB:TGTGCCAGCAGTGCCGGGACAATGAACTATGCTGAGCAGTTCTTC	240	Naive	1	5: <2
TRA:TGTGCAGCAAGTGCCAGTGGAGGCAGCAATTACAAACTGACATTT;TRB:TGTGCCAGCAGCCCCCTGGGGGGCGCCTATGAACAGTACTTC	248	Naive	1	5: <2
TRA:TGTGCAGCAAGTGCGGGTACTGGAGGCAATAATAAGCTGACTTTT;TRB:TGTGCTAGCACCTGGGGGGGCTATGCTGAGCAGTTCTTC	253	Naive	1	5: <2
TRA:TGTGCAGCAAGTGGAACTGGAGGCTATAAAGTGGTCTTT;TRB:TGTGGTGCTAGGGTGGACTGGGGGGGCTTCCAAGACACCCAGTACTTT	254	Naive	1	5: <2
TRA:TGTGCAGCCTCTGCATCTTCTGGCAGCTGGCAACTCATCTTT;TRB:TGTGCCAGCAGCCAAGATGGGGGGGTCAACGAAAGATTATTTTTC	295	Naive	1	5: <2
TRA:TGTGCAGCTAGTGACGGTAGAGGTTCAGCCTTAGGGAGGCTGCATTTT;TRB:TGCACCTGCAGTGCAGAGGTGGGGTGGGGGGAACAGTACTTC	306	Naive	1	5: <2
TRA:TGTGCAGCTAGTGAGCTTAGCAACATGGGCTACAAACTTACCTTC;TRB:TGTGCCAGCAGTCCGGACAGGGGGCGTCAAAACACCTTGTACTTT	312	Naive	1	5: <2
TRA:TGTGCAGCTAGTTCCAACAACAATGCCCCACGATTT;TRB:TGTGCCAGCGGTGACAGAATTTCCAACGAAAGATTATTTTTC	316	Naive	1	5: <2
TRA:TGTGCAGGAAATACAGGAAACTACAAATACGTCTTT;TRB:TGTGCCAGCGGGAGGACAGCAAACTCCGACTACACCTTC	324	Naive	1	5: <2
TRA:TGTGCAGTGAGCAACATGAATCAAGGAGGGTCTGCGAAGCTCATCTTT;TRB:TGTGCCAGCTGTAGATATAACTATGCTGAGCAGTTCTTC	332	Naive	1	5: <2
TRA:TGTGCAGTGAGCATGAATTATAACCAGGGGAAGCTTATCTTT;TRB:TGTAGTTCTAGAGATATTGCAAACACAGAAGTCTTCTTT	336	Naive	1	5: <2
TRA:TGTGCAGTGAGCCACATGGGCTACAAACTTACCTTC;TRA:TGTGCTATGAGAGAGGGAGGGACTGGAGGCTATAAAGTGGTCTTT;TRB:TGTGCCAGCAGCTTCCGGGACTGGGTCTATGAACAGTACTTC	344	Naive	1	5: <2
TRA:TGTGCAGTGAGCTCTGCAAATTCTGGGACTTACCAGAGGTTT;TRB:TGTGGTGCTAGGGCGACATTTTCCAACGAAAGATTATTTTTC	357	Naive	1	5: <2
TRA:TGTGCAGTGAGGACTTCAAGTGGCCAGAAGCTGGTTTTT;TRA:TGTGCTACAGATTTATCTGGTAGCTTCAATAAGTTGACCTTT;TRB:TGTGCCAGCAGTGATGCAGGTGAACAGTACTTC	363	Naive	1	5: <2
TRA:TGTGCCCATGGAGCTAACACTGGAAAGCTCACGTTT;TRB:TGTGCCAGCAGTTTATCTGGGGGGGCGACTGAGCAGTTCTTC	386	Naive	1	5: <2
TRA:TGTGCCCGCGACACAAATGCTTACAAAGTCATCTTT;TRB:TGTGCCAGCAGCCACCAGGACACTTCAGAAGTCTTCTTT	392	Naive	1	5: <2
TRA:TGTGCTACTGATGAAGATACAGGAAACTACAAATACGTCTTT;TRB:TGTGCCAGCGGTGGACTGGGGGGGGACCAAGACACCCAGTACTTT	427	Naive	1	5: <2
TRA:TGTGCTACTGCCAATACCAACAAAGTCGTCTTT;TRB:TGTGCCAGCAGTTTAGATGGGAGGGGATATGCTGAGCAGTTCTTC	437	Naive	1	5: <2
TRA:TGTGCTATAGAAAATTATAACCAGGGGAAGCTTATCTTT;TRB:TGTGCCAGCGGTGCCGACTGGCCAAACACCGGGCAGCTCTACTTT	442	Naive	1	5: <2
TRA:TGTGCTATAGATCGGCCTTCCAATACCAACAAAGTCGTCTTT;TRB:TGTGCCAGCAGCGCCCGACTGGGGGGATATGAACAGTACTTC	452	Naive	1	5: <2
TRA:TGTGCTATAGATGTAGAAGGTGCAGATAGACTCACCTTT;TRA:TGTGCTGCTGTCATGGACTATGCAAACAAGATGATCTTT;TRB:TGTGCCAGCAGTGGCTATGAACAGTACTTC	454	Naive	1	5: <2
TRA:TGTGCTATCAATTCTGGGACTTACCAGAGGTTT;TRB:TGTGCTAGCAGTTCGGGACGCTGGGGGGGCGCGCAAAACACCTTGTACTTT	458	Naive	1	5: <2
TRA:TGTGCTATGACAGGCTTTGCAAGTGCGCTGACATTT;TRA:TGTGCTATGAGAGAGGCCTCCAACTATGGAAATGAGAAAATAACTTTT;TRB:TGTGCCAGCAGCCAAGACCGGGACAGGGTTGACACCCAGTACTTT	465	Naive	1	5: <2
TRA:TGTGCTATGAGAGAAAGTAACAACAATGCCCCACGATTT;TRB:TGTGCCAGCAGTACAGGGGTTGAACAGTACTTC	476	Naive	1	5: <2
TRA:TGTGCTATGAGAGAGGCCGCATCTTCTGGCAGCTGGCAACTCATCTTT;TRB:TGTGCCTGGAGTCTAACAGATTCCAACGAAAGATTATTTTTC	528	Naive	1	5: <2
TRA:TGTGCTATGAGAGAGGGAACTGCCAGTTTGGGGAAACTGCAGTTT;TRB:TGTGCCAGCACAGGGACAAATTCCAACGAAAGATTATTTTTC	547	Naive	1	5: <2
TRA:TGTGCTATGAGAGAGGGAGGGACTGGAGGCTATAAAGTGGTCTTT;TRB:TGTGCCAGCAGTCCACAGGACCACAACGAAAGATTATTTTTC	561	Naive	1	5: <2
TRA:TGTGCTATGAGAGAGGGATCTTCTGGCAGCTGGCAACTCATCTTT;TRB:TGTGCCAGCAGCCAAGATCCCCTGACGGTCTCCTATAATTCGCCCCTCTACTTT	569	Naive	1	5: <2
TRA:TGTGCTATGAGAGAGGGATTGAATTATGGGAGCAGTGGCAACAAGCTCATCTTT;TRB:TGTGCCAGCAGCCAAGAGGACAGAAATTCGCCCCTCTACTTT	570	Naive	1	5: <2
TRA:TGTGCTATGAGAGAGGGCAATACCAACAAAGTCGTCTTT;TRB:TGTGCCAGCAACACAGGGGTGGAACAGTACTTC	572	Naive	1	5: <2
TRA:TGTGCTATGAGAGAGGGCACAGGCAATACCGGAAAACTCATCTTT;TRB:TGTGCCAGCGGCGGACAAGACTATAATTCGCCCCTCTACTTT	575	Naive	1	5: <2
TRA:TGTGCTATGAGAGAGGGCACGAACTACAGCAACAACAGACTTACTTTG;TRB:TGTGCCAGCAGTGATGAGGGGCGAAACACAGAAGTCTTCTTT	585	Naive	1	5: <2
TRA:TGTGCTATGAGAGAGGGCACTAACAACAATGCCCCACGATTT;TRA:TGTGCAGCAAGGTACACTGGAGCTAACACTGGAAAGCTCACGTTT;TRB:TGTGCCAGCAGTCCCTCGGACACCTATGCTGAGCAGTTCTTC	597	Naive	1	5: <2
TRA:TGTGCTATGAGAGAGGGCGATAGCAATAACAGAATCTTCTTT;TRB:TGTGCCAGCTCTCTCGCACAAAGTCAAAACACCTTGTACTTT	627	Naive	1	5: <2
TRA:TGTGCTATGAGAGAGGGCGGGACTGGAGGCTATAAAGTGGTCTTT;TRB:TGTGCCAGCAGTCTGTCGAGGGACAGGAACTCCGACTACACCTTC	643	Naive	1	5: <2
TRA:TGTGCTATGAGAGAGGGCGGGGCAGGCAATACCGGAAAACTCATCTTT;TRB:TGTGCCAGCAGTGATCGGCCTTCTGGAAATACGCTCTATTTT	644	Naive	1	5: <2
TRA:TGTGCTATGAGAGAGGGCTATAATGTTGGTGACAACAGTAAGCTGATTTGG;TRB:TGTGCCAGCAGCCAAGAGGACAGGAACACAGAAGTCTTCTTT	652	Naive	1	5: <2
TRA:TGTGCTATGAGAGAGGGTACCAACTATGGAAATGAGAAAATAACTTTT;TRB:TGTGCAAGCAGCTTAGATTCGGACAGATATGCTGAGCAGTTCTTC	696	Naive	1	5: <2
TRA:TGTGCTATGAGAGAGGGTACTGGCAGTGGTGGAAAACTCACTTTG;TRB:TGTGCCAGCAGCCAAGGACAGGATAACAACCAGGCTCCGCTTTTT	698	Naive	1	5: <2
TRA:TGTGCTATGAGAGTGAGCAACATGGGCTACAAACTTACCTTC;TRB:TGTGCCAGCAGCATCCGGGACAACTATGCTGAGCAGTTCTTC	744	Naive	1	5: <2
TRA:TGTGCTATGGTTAATGTTGGTGACAACAGTAAGCTGATTTGG;TRB:TGTGCCAGCTCTCTCGACAGGTATGACACAGAAGTCTTCTTT	783	Naive	1	5: <2
TRA:TGTGCTATTAACATGGGCTACAAACTTACCTTC;TRB:TGTGCCAGCAGCCGGACTGGTAGTCAAAACACCTTGTACTTT	785	Naive	1	5: <2
TRA:TGTGCTATTAATAATGCAGGTGCCAAGCTCACATTC;TRB:TGTGCTAGCAGTGGGGGCGCAGAAGTCTTCTTT	786	Naive	1	5: <2
TRA:TGTGCTCCCCATGACACAAATGCTTACAAAGTCATCTTT;TRA:TGTGCTACTGATCCTGACTCGGGATACAACAAACTCACTTTT;TRB:TGTGCCAGCAGCTCGGGGGGTAGTCAAAACACCTTGTACTTT	790	Naive	1	5: <2
TRA:TGTGCTCCCGGGACTGGAGGCTATAAAGTGGTCTTT;TRB:TGTGCCAGCAGTCCGAGGCAAGACACCCAGTACTTT	791	Naive	1	5: <2
TRA:TGTGCTCTGAGTGAAGATACTGGAGGACTAAGTGGTAAATTAACATTC;TRB:TGTGCCAGCTCTTCCGGGACACCAAACACAGAAGTCTTCTTT	829	Naive	1	5: <2
TRA:TGTGCTCTGAGTGCGTCCATGGATAGCAACTATCAGTTGATCTGG;TRB:TGTGCAAGCAGCTTAGGACTGGGGGGTGCTGAGCAGTTCTTC	866	Naive	1	5: <2
TRA:TGTGCTCTGAGTGGGAGTGCAGGGAACAAGCTAACTTTT;TRB:TGTGCTAGCAGTTTAACAGGGTATAACAACCAGGCTCCGCTTTTT	870	Naive	1	5: <2
TRA:TGTGCTCTGAGTGGGCCCCTTAATAATGCAGGTGCCAAGCTCACATTC;TRB:TGTGCTAGCAGTTTTTCTCCCCCGGGGGGCTATGCTGAGCAGTTCTTC	871	Naive	1	5: <2
TRA:TGTGCTCTGCCTTTG;TRA:TGCGCAGTCAGTGCATTTGGTAGCTTCAATAAGTTGACCTTT;TRB:TGTGCCAGCAGGCGACTGGGCGGGGAACAGTACTTC	880	Naive	1	5: <2
TRA:TGTGCTCTGGGCGATAATAATGCAGGTGCCAAGCTCACATTC;TRB:TGTGCCAGCAGCCAGGGACAGGGGGGTGGAAATACGCTCTATTTT	892	Naive	1	5: <2
TRA:TGTGCTCTGGGTGATCGGCATGTTGGTGACAACAGTAAGCTGATTTGG;TRB:TGTGCCAGCATACAGGGACCCTATGAACAGTACTTC	929	Naive	1	5: <2
TRA:TGTGCTCTGGGTTGGAACAGTGGAGGCAGCAATTACAAACTGACATTT;TRB:TGTGCCAGCAACGACTGGGGGACAACCGGGCAGCTCTACTTT	948	Naive	1	5: <2
TRA:TGTGCTCTGGTTGCGAACTACAGCAACAACAGACTTACTTTG;TRB:TGTGCCAGCAGCCCCGGGACAGGGAGAAAAGACACCCAGTACTTT	954	Naive	1	5: <2
TRA:TGTGCTGCCCTCTACCAGGGAGGCAGAGCTCTGATATTT;TRB:TGTGCCAGCACCACAGGGGGCCGGGAACAGTACTTC	995	Naive	1	5: <2
TRA:TGTGCTGCCCTTACAGAAGGTGCAGATAGACTCACCTTT;TRB:TGTGCCAGCAGTATACAGCCACAGTACTTC	996	Naive	1	5: <2
TRA:TGTGCTGCCTCCGGGACTGGAGGCTATAAAGTGGTCTTT;TRB:TGTGCCAGCAGTTTCAGGGACTATGCTGAGCAGTTCTTC	998	Naive	1	5: <2
TRA:TGTGCTGCCTCTTCTGGCAGCTGGCAACTCATCTTT;TRB:TGTGCCAGCAGGGGGGGGCGCAATTTAGAAACGCTGTATTTT	999	Naive	1	5: <2
TRA:TGTGCTGCTGAGGCAACTTCAAGTGGCCAGAAGCTGGTTTTT;TRA:TGTGCTACAGATGTCGCCTTAGGGAGGCTGCATTTT;TRB:TGTGCCAGCAGTGATGCACCGGGACAGCTCTATGCTGAGCAGTTCTTC	1016	Naive	1	5: <2
TRA:TGTGCTGCTGAGGTGAATTATAACCAGGGGAAGCTTATCTTT;TRB:TGTGCAAGCAGCATCAGTAACAACCAGGCTCCGCTTTTT	1023	Naive	1	5: <2
TRA:TGTGCTGCTGCTAACACTGGAGCTAACACTGGAAAGCTCACGTTT;TRB:TGTGGTGCTAGGCTGGGGGCTAGTGCAGAAACGCTGTATTTT	1026	Naive	1	5: <2
TRA:TGTGCTGCTGGCCCCGTTACTGGCAGTGGTGGAAAACTCACTTTG;TRB:TGTGCCAGCTCTCTGGACAATAGTGCAGAAACGCTGTATTTT	1027	Naive	1	5: <2
TRA:TGTGCTGTGAATACAGGAAACTACAAATACGTCTTT;TRB:TGTGCCAGCAGTACTGGAAATACGCTCTATTTT	1041	Naive	1	5: <2
TRA:TGTGCTGTGAGCGAGGCGCCCTATAACTATGCCCAGGGATTAACCTTC;TRB:TGTGGTGCTAGGGAAGGGTCTAGTGCAGAAACGCTGTATTTT	1076	Naive	1	5: <2
TRA:TGTGCTGTGAGCGCGACGAGGAATTATAACCAGGGGAAGCTTATCTTT;TRB:TGTGCTAGCAGTTTGGGGACAGCAAACACAGAAGTCTTCTTT	1082	Naive	1	5: <2
TRA:TGTGCTGTGAGCGCGGCGGGTTACCAGAACTTCTATTTT;TRB:TGTGCCAGCACGGACTGGGGGGGCCCCCAAGACACCCAGTACTTT	1088	Naive	1	5: <2
TRA:TGTGCTGTGAGCTCGTTATCTGGTAGCTTCAATAAGTTGACCTTT;TRB:TGTGCCAGCAGTCCCGGACAGTCCAACGAAAGATTATTTTTC	1093	Naive	1	5: <2
TRA:TGTGCTGTGAGGGAGATGGATAGCAACTATCAGTTGATCTGG;TRB:TGTGCCAGCTCCCGGGGACGGAACTCCGACTACACCTTC	1099	Naive	1	5: <2
TRA:TGTGCTGTGCACACAAATGCTTACAAAGTCATCTTT;TRB:TGTGCCAGCGGTGGAGGGGGGGAAGAAGTCTTCTTT	1108	Naive	1	5: <2
TRA:TGTGCTGTGGGGGCGAGGGACAGTGCAGGGAACAAGCTAACTTTT;TRA:TGTGCTGTGAGCCCCAATAACAACAATGCCCCACGATTT;TRB:TGTGCCAGCTCTCTCTCACTGGGGAGTGCAGAAACGCTGTATTTT	1112	Naive	1	5: <2
TRA:TGTGCTTTGACCCCTTCTGGAGGAAGCAATGCAAAGCTAACCTTC;TRB:TGTGCCAGCAGTTTAGACTGGCGAGACACCCAGTACTTT	1131	Naive	1	5: <2
TRA:TGTGCTTTGAGGAACACTGGAGCTAACACTGGAAAGCTCACGTTT;TRB:TGTGCCAGCAGTCTGAACAGGCACCAGGCTCCGCTTTTT	1141	Naive	1	5: <2
TRA:TGTGCTTTGAGTGAGGGGACTGGAGGCTATAAAGTGGTCTTT;TRB:TGTGCCAGCAGCCAAGACATCACAGAAGTCTTCTTT	1158	Naive	1	5: <2
TRA:TGTGCTTTGAGTGATCTGCAAGGAGGGTCTGCGAAGCTCATCTTT;TRB:TGTGCCAGCAGCTCGGGACTGGGGGGGCCTCAAAACACCTTGTACTTT	1167	Naive	1	5: <2
TRA:TGTGCTTTGAGTGATTCTGGCAGCTGGCAACTCATCTTT;TRB:TGTGCCAGCTCTCTCGACTGGGGGGGGAAAAACACCTTGTACTTT	1174	Naive	1	5: <2
TRA:TGTGCTTTGAGTGCCAACTATGGAAATGAGAAAATAACTTTT;TRB:TGTGCCAGCAGCCAAGATCCCGGGACAGCCAACGAAAGATTATTTTTC	1177	Naive	1	5: <2
TRA:TGTGCTTTGAGTGGCCAACCCAATACCAACAAAGTCGTCTTT;TRB:TGTGCTAGCAGTTTAGGGGGCTCCTATGAACAGTACTTC	1180	Naive	1	5: <2
TRA:TGTGCTTTGGAACCGCCAGGCTTTGCAAGTGCGCTGACATTT;TRA:TGTGCTATGAGAGAGGGCACGAATTATGGGAGCAGTGGCAACAAGCTCATCTTT;TRB:TGTGCCAGCAGCTGGAGCCGGGACAGGGCCTATGAACAGTACTTC	1195	Naive	1	5: <2
TRA:TGTGCTTTGGGTAACTATGCCCAGGGATTAACCTTC;TRB:TGCTCCAGCAGTCAAAAGGCACATGCAAACACAGAAGTCTTCTTT	1217	Naive	1	5: <2
TRA:TGTGCTTTGGGTATAGCATCCTCCTCCTTCAGCAAGCTGGTGTTT;TRB:TGTGCCAGCAGCTACGGGGGGGCGGGGAACACCTTGTACTTT	1218	Naive	1	5: <2
TRA:TGTGTTTTGAGCGCCAATAACAACAATGCCCCACGATTT;TRB:TGTGCCAGCAGCCAAGTGGGGGGGTCTCCCCAGTACTTT	1263	Naive	1	5: <2
TRA:TGTGTTTTGAGCGCGACAACTGCCAGTTTGGGGAAACTGCAGTTT;TRB:TGTGCCAGCAGTCCGGGACAGGGGGAACAGTACTTC	1264	Naive	1	5: <2
TRA:TGTGTTTTGAGCTCGAATTCTGGAGGAAGCAATGCAAAGCTAACCTTC;TRB:TGTGCCAGCTCTCTCGGGGGAAAACCCTATGAACAGTACTTC	1271	Naive	1	5: <2
TRA:TGTGTTTTGAGGCCCATGGACTATGCAAACAAGATGATCTTT;TRB:TGTGCCAGCAGTTTAGACTGGCGAGACACCCAGTACTTT	1273	Naive	1	5: <2
TRB:TGTGCAAGCAGCTGGACTGGGGGGAACACCGGGCAGCTCTACTTT	1299	Naive	1	5: <2
TRB:TGTGCCAGCAGACGGGACAGGGGGCTCGGAAATACGCTCTATTTT	1314	Naive	1	5: <2
TRB:TGTGCCAGCAGCAACAGGGGAACAAACTCCGACTACACCTTC	1317	Naive	1	5: <2
TRB:TGTGCCAGCAGCCAAGATGGGGGAGGGGACACAGAAGTCTTCTTT	1328	Naive	1	5: <2
TRB:TGTGCCAGCAGCCAAGGTGGGGGGGCGGATGCTGAGCAGTTCTTC	1333	Naive	1	5: <2
TRB:TGTGCCAGCAGCTTCCGGGACATAAACACAGAAGTCTTCTTT	1372	Naive	1	5: <2
TRB:TGTGCCAGCAGTATACAGGGGACGGCCAACGAAAGATTATTTTTC	1384	Naive	1	5: <2
TRB:TGTGCCAGCAGTATAGGGGAGGCAAACTCCGACTACACCTTC	1389	Naive	1	5: <2
TRB:TGTGCCAGCAGTATATGGGGCTCAAACTCCGACTACACCTTC	1391	Naive	1	5: <2
TRB:TGTGCCAGCAGTATGAGGGGAAACAACCAGGCTCCGCTTTTT	1396	Naive	1	5: <2
TRB:TGTGCCAGCAGTATTTGGGACAATTCCAACGAAAGATTATTTTTC	1399	Naive	1	5: <2
TRB:TGTGCCAGCAGTGACAGGGGGGAACAGTACTTC	1414	Naive	1	5: <2
TRB:TGTGCCAGCAGTGATATGGACAGAAACACAGAAGTCTTCTTT	1419	Naive	1	5: <2
TRB:TGTGCCAGCAGTGCAAAAGAAGTCTTCTTT	1430	Naive	1	5: <2
TRB:TGTGCCAGCAGTGCCGGGACAGGGGGAAATACGCTCTATTTT	1432	Naive	1	5: <2
TRB:TGTGCCAGCAGTTCTACCGGGACTGGGGGAGACACCCAGTACTTT	1444	Naive	1	5: <2
TRB:TGTGCCAGCAGTTGGGACAATAACTATGCTGAGCAGTTCTTC	1445	Naive	1	5: <2
TRB:TGTGCCAGCAGTTTACGAGACAGAAACACAGAAGTCTTCTTT	1446	Naive	1	5: <2
TRB:TGTGCCAGCAGTTTCAGGCAGAACTATGCTGAGCAGTTCTTC	1449	Naive	1	5: <2
TRB:TGTGCCAGCAGTTTCGCCGATAACAACCAGGCTCCGCTTTTT	1453	Naive	1	5: <2
TRB:TGTGCCAGCAGTTTTCGTCAACAAGACACCCAGTACTTT	1459	Naive	1	5: <2
TRB:TGTGCCAGCGGACAGGGGGACTATAATTCGCCCCTCTACTTT	1468	Naive	1	5: <2
TRB:TGTGCCAGCGGTGATCTCCTGGGGGTAGACACCCAGTACTTT	1485	Naive	1	5: <2
TRB:TGTGCCAGCGGTGGAGGGGGGGAAGAAGTCTTCTTT	1492	Naive	1	5: <2
TRB:TGTGCCAGCGGTGGTCCGGGACAGAGATATAATTCGCCCCTCTACTTT	1497	Naive	1	5: <2
TRB:TGTGCCAGCTCACTAGACTGGGGAAGTCAAAACACCTTGTACTTT	1498	Naive	1	5: <2
TRB:TGTGCCAGCTCTCCGGGACACTATGCTGAGCAGTTCTTC	1510	Naive	1	5: <2
TRB:TGTGCCAGCTCTCTCGACTGGGGAAGTCAAAACACCTTGTACTTT	1515	Naive	1	5: <2
TRB:TGTGCTAGCAGGACAGGGAAGGGTAATTCGCCCCTCTACTTT	1541	Naive	1	5: <2
TRA:TGTGCTATGAGCGGGACTGGAGGCTATAAAGTGGTCTTT;TRB:TGTGCCAGCAGGGGGGGAGACTATGCTGAGCAGTTCTTC	748	Tpex	5	4: 2 - 20
TRA:TGCGCAGTCAGTGGCCCAGGCAATACCGGAAAACTCATCTTT;TRB:TGTGCCAGCAGCTCGGGACAGTACCAAGACACCCAGTACTTT	73	Tpex	2	4: 2 - 20
TRA:TGTGCAGCAAGTGCAAATTCTGGGACTTACCAGAGGTTT;TRB:TGTGCCAGCTCTCTCGACGCAGGGACTGGGTCTAGTCAAAACACCTTGTACTTT	238	Tpex	2	4: 2 - 20
TRA:TGTGCAGCTGACACAAATGCTTACAAAGTCATCTTT;TRB:TGTGCCAGCGGTGGGGGACAGAACTATGCTGAGCAGTTCTTC	320	Tpex	2	4: 2 - 20
TRA:TGTGCTTTGAGTGTCTTTAACACCAATACAGGCAAATTAACCTTT;TRB:TGTGCCAGCAGTTTCGGCCGGTGGGGGGTCTCTAGTCAAAACACCTTGTACTTT	1187	Tpex	2	4: 2 - 20
TRA:TGCGCAGTCAGTCAGACAGGCTTTGCAAGTGCGCTGACATTT;TRB:TGTGCCAGCGGTGATGCGGGTGCAGAAACGCTGTATTTT	40	Tpex	1	5: <2
TRA:TGCGCAGTCAGTGGAGGCAGCAATTACAAACTGACATTT;TRA:TGTGCTATGAGAGAGGGCACGGCATCCTCCTCCTTCAGCAAGCTGGTGTTT;TRB:TGTGCCAGCAGCTTAGTTCCAGATTCAAACTCCGACTACACCTTC	72	Tpex	1	5: <2
TRA:TGCTCAGTCGCATCTTCTGGCAGCTGGCAACTCATCTTT;TRB:TGTGCCAGCGGTGATGCGGGGGGCGCCGACACCGGGCAGCTCTACTTT	122	Tpex	1	5: <2
TRA:TGTGCAGCAAATAACTATGCCCAGGGATTAACCTTC;TRA:TGTGCTATGAGAGAGGGCGGCAATACCAACAAAGTCGTCTTT;TRB:TGTGCCAGCAGTTTCGACTGGGGGGGCTCCTATGAACAGTACTTC	150	Tpex	1	5: <2
TRA:TGTGCAGCAAGCAAGGATTTTGGAGGAAGCAATGCAAAGCTAACCTTC;TRB:TGTGCCAGCAGTATTGGCAGATATGAACAGTACTTC	167	Tpex	1	5: <2
TRA:TGTGCAGCAAGCACCTACATGGGCTACAAACTTACCTTC;TRB:TGTGCCAGCAGCCAAGGTGGGGGGGCGGATGCTGAGCAGTTCTTC	174	Tpex	1	5: <2
TRA:TGTGCAGCAAGGGACACGGGTTACCAGAACTTCTATTTT;TRB:TGTGCAAGCAGCTGGACTGGGGGGAACACCGGGCAGCTCTACTTT	215	Tpex	1	5: <2
TRA:TGTGCAGCAATCAAGGATAGCAACTATCAGTTGATCTGG;TRB:TGTGCAAGCAGCGGGACTGGGGTCTATGAACAGTACTTC	271	Tpex	1	5: <2
TRA:TGTGCAGCGGACACAAATGCTTACAAAGTCATCTTT;TRB:TGTGCCAGCAGCCCAGACAGGGACTATGCTGAGCAGTTCTTC	300	Tpex	1	5: <2
TRA:TGTGCAGTGAGCCCAACAGGCTTTGCAAGTGCGCTGACATTT;TRB:TGTGCCAGCAGTGACTGGGGGTCGGGCACCGGGCAGCTCTACTTT	347	Tpex	1	5: <2
TRA:TGTGCAGTGAGGACCAATACCAACAAAGTCGTCTTT;TRB:TGTGCCTGGAGTCTGGGCAGAAAAGACACCCAGTACTTT	362	Tpex	1	5: <2
TRA:TGTGCTACTGACCCTTCTGGCAGCTGGCAACTCATCTTT;TRB:TGTGCCAGCAGGGGACAGGGGGCGCAGGACACCCAGTACTTT	424	Tpex	1	5: <2
TRA:TGTGCTACTGCCAATACCAACAAAGTCGTCTTT;TRB:TGTGCCAGCAGTTTAGATGGGAGGGGATATGCTGAGCAGTTCTTC	437	Tpex	1	5: <2
TRA:TGTGCTATGACAGGCTTTGCAAGTGCGCTGACATTT;TRB:TGTGCCAGCAGCCAAAAGGAGTTTGCAAACACAGAAGTCTTCTTT	466	Tpex	1	5: <2
TRA:TGTGCTATGAGAGAGCGGGCAGGCAATACCGGAAAACTCATCTTT;TRB:TGTGCTAGCAGCACAGGGAAGGGCACCGGGCAGCTCTACTTT	504	Tpex	1	5: <2
TRA:TGTGCTATGAGAGAGGCGACACAGGTTGTGGGGCAGCTCACTTTC;TRB:TGTGCCAGCAGTATGCAGGACTCCAACGAAAGATTATTTTTC	533	Tpex	1	5: <2
TRA:TGTGCTATGAGAGAGGGCCTGGCTGGAGGCTATAAAGTGGTCTTT;TRB:TGTGCCAGCAGCCTCAGCCGGGACAGACAAGACACCCAGTACTTT	622	Tpex	1	5: <2
TRA:TGTGCTCTGAGTCCCCTTTCTGGAGGAAGCAATGCAAAGCTAACCTTC;TRB:TGTGCCAGCTCCCCCGGGACTTCTAGTGCAGAAACGCTGTATTTT	827	Tpex	1	5: <2
TRA:TGTGCTCTGAGTGATCAAAATAACAACAATGCCCCACGATTT;TRB:TGTGCTAGCAGTTGGGGGGGGCTCTCCTATGAACAGTACTTC	844	Tpex	1	5: <2
TRA:TGTGCTCTGTTTATAACAGGCAATACCGGAAAACTCATCTTT;TRB:TGTGCCAGCAGCCCGGGACGGCGTTCTGGAAATACGCTCTATTTT	957	Tpex	1	5: <2
TRA:TGTGCTGCTGATGGTTATGGGAGCAGTGGCAACAAGCTCATCTTT;TRB:TGTGCCAGCGGTGTCGCCTATGAACAGTACTTC	1024	Tpex	1	5: <2
TRA:TGTGCTGTGAGCAATACAGGAAACTACAAATACGTCTTT;TRB:TGTGCCAGCAGTCAAAGGGGAGTCTTCTTT	1047	Tpex	1	5: <2
TRA:TGTGCTGTGAGCTCCGGGACTGGAGGCTATAAAGTGGTCTTT;TRB:TGTGCCAGCGGTGGGACTGGGGGGGGCTATGAACAGTACTTC	1092	Tpex	1	5: <2
TRA:TGTGCTTTGAGTGAGGTTGACAATGCAGGTGCCAAGCTCACATTC;TRB:TGTGCCAGCAGCAACAGGGGAACAAACTCCGACTACACCTTC	1159	Tpex	1	5: <2
TRA:TGTGTTTTGAGCGCAGGAGGCAATACCGGAAAACTCATCTTT;TRB:TGTGCCAGCTCTCTGGGGGGGCGAGAACAGTACTTC	1262	Tpex	1	5: <2
TRB:TGTGCCAGCAGCAACAGGGGAACAAACTCCGACTACACCTTC	1317	Tpex	1	5: <2
TRB:TGTGCTAGCAGGTATGCTGAGCAGTTCTTC	1543	Tpex	1	5: <2
TRA:TGTGCTTTGAGTGTCTTTAACACCAATACAGGCAAATTAACCTTT;TRB:TGTGCCAGCAGTTTCGGCCGGTGGGGGGTCTCTAGTCAAAACACCTTGTACTTT	1187	SLEC	26	3: 21 -40
TRA:TGTGCTATGAGCGGGACTGGAGGCTATAAAGTGGTCTTT;TRB:TGTGCCAGCAGGGGGGGAGACTATGCTGAGCAGTTCTTC	748	SLEC	14	4: 2 - 20
TRA:TGCGCAGTCAGTGGCCCAGGCAATACCGGAAAACTCATCTTT;TRB:TGTGCCAGCAGCTCGGGACAGTACCAAGACACCCAGTACTTT	73	SLEC	9	4: 2 - 20
TRA:TGTGCAGCAAGCACCTACATGGGCTACAAACTTACCTTC;TRB:TGTGCCAGCAGCCAAGGTGGGGGGGCGGATGCTGAGCAGTTCTTC	174	SLEC	7	4: 2 - 20
TRA:TGTGCTTTGAGTGAGGTTGACAATGCAGGTGCCAAGCTCACATTC;TRB:TGTGCCAGCAGCAACAGGGGAACAAACTCCGACTACACCTTC	1159	SLEC	7	4: 2 - 20
TRB:TGTGCCAGCAGTTTCGGCCGGTGGGGGGTCTCTAGTCAAAACACCTTGTACTTT	1454	SLEC	7	4: 2 - 20
TRA:TGTGCTGGTTCTTCTGGCAGCTGGCAACTCATCTTT;TRB:TGTGCCAGCAGCCCCCAGGGGTGGAATTCGCCCCTCTACTTT	1034	SLEC	6	4: 2 - 20
TRA:TGTGCTTTGAGTGAAGCAGATAATGCAGGTGCCAAGCTCACATTC;TRB:TGTGCCAGCAGCCCCCCACCTCTTTCCAACGAAAGATTATTTTTC	1151	SLEC	6	4: 2 - 20
TRB:TGTGCCAGCAGGGGGGGAGACTATGCTGAGCAGTTCTTC	1380	SLEC	5	4: 2 - 20
TRA:TGTGCTATGAGAGAGGGCCCCACATCTTCTGGCAGCTGGCAACTCATCTTT;TRB:TGTGCCAGCAGTGAAGGGGGGCTGGGGGAACAGTACTTC	620	SLEC	4	4: 2 - 20
TRA:TGCGCTCTGAGTGAAGGGACTTATAACCAGGGGAAGCTTATCTTT;TRB:TGTGCCAGCGGTGAAGGGGGCGAACAGTACTTC	97	SLEC	3	4: 2 - 20
TRA:TGTGCAGCAAGAAACACGGGTTACCAGAACTTCTATTTT;TRB:TGTGCAAGCAGCCTGACAGGGGGGAACACCGGGCAGCTCTACTTT	163	SLEC	2	4: 2 - 20
TRA:TGTGCAGCAAGGGACACGGGTTACCAGAACTTCTATTTT;TRB:TGTGCAAGCAGCTGGACTGGGGGGAACACCGGGCAGCTCTACTTT	215	SLEC	2	4: 2 - 20
TRA:TGTGCAGCAAGTGGAACTGGAGGCTATAAAGTGGTCTTT;TRB:TGTGGTGCTAGGGTGGACTGGGGGGGCTTCCAAGACACCCAGTACTTT	254	SLEC	2	4: 2 - 20
TRA:TGTGCAGCAAGTGGAGCAGGCAATACCGGAAAACTCATCTTT;TRB:TGTGCCAGCTCTCTGGAGGGGGTCCCCTATGAACAGTACTTC	255	SLEC	2	4: 2 - 20
TRA:TGTGCAGCTGACACAAATGCTTACAAAGTCATCTTT;TRB:TGTGCCAGCGGTGGGGGACAGAACTATGCTGAGCAGTTCTTC	320	SLEC	2	4: 2 - 20
TRA:TGTGCTATAGATCGGCCTTCCAATACCAACAAAGTCGTCTTT;TRB:TGTGCCAGCAGCGCCCGACTGGGGGGATATGAACAGTACTTC	452	SLEC	2	4: 2 - 20
TRA:TGTGCTATCAATTCTGGGACTTACCAGAGGTTT;TRB:TGTGCTAGCAGTTCGGGACGCTGGGGGGGCGCGCAAAACACCTTGTACTTT	458	SLEC	2	4: 2 - 20
TRA:TGTGCTGTGAGCATGTTATCTGGTAGCTTCAATAAGTTGACCTTT;TRB:TGTGCCAGCTTCAGGGAAACAGAAGTCTTCTTT	1065	SLEC	2	4: 2 - 20
TRA:TGTGTTCTGTCTAACACCAATACAGGCAAATTAACCTTT;TRB:TGTGCCAGCAGTTGGGACAATAACTATGCTGAGCAGTTCTTC	1251	SLEC	2	4: 2 - 20
TRB:TGTGCCAGCTCTCTCGATTCTGGTGGACAAAACACCTTGTACTTT	1517	SLEC	2	4: 2 - 20
TRA:TGCGCAGTCAGACAAACCTCAGGAGGAAACTACAAACCTACGTTT;TRB:TGTGCCAGCAGTGGGGGACTGGGGGGAGATCAAAACACCTTGTACTTT	25	SLEC	1	5: <2
TRA:TGCGCAGTCAGACTCATGGCTACTGGAGGCAATAATAAGCTGACTTTT;TRB:TGTGCCAGCGGTGATGTTGGGGGGGCGCGTGCTGAGCAGTTCTTC	27	SLEC	1	5: <2
TRA:TGCGCAGTCAGAGAGGCTACTGGAGGCAATAATAAGCTGACTTTT;TRB:TGTGCCAGCAGTATAGGGACTGGGGGTTGGGAACAGTACTTC	29	SLEC	1	5: <2
TRA:TGCGCAGTCAGTGAGGCTGGTAGCTTCAATAAGTTGACCTTT;TRB:TGTGCCAGCAGGGGACTGGGGGGGGAACAGTACTTC	55	SLEC	1	5: <2
TRA:TGCGCAGTCAGTGCAACTTCAAGTGGCCAGAAGCTGGTTTTT;TRB:TGTGCTAGCAGGGGACAGGGAGGCACCCAGTACTTT	60	SLEC	1	5: <2
TRA:TGCGCAGTCAGTTATACAGGCTTTGCAAGTGCGCTGACATTT;TRB:TGTGCCAGCAGTTTGGGTTATTCAAACTCCGACTACACCTTC	76	SLEC	1	5: <2
TRA:TGCGCAGTCAGTTCGGACTACAGCAACAACAGACTTACTTTG;TRB:TGTGCCAGCAGCCCGACAGCAAACTCCGACTACACCTTC	77	SLEC	1	5: <2
TRA:TGCGCAGTCGGATCTTCTGGCAGCTGGCAACTCATCTTT;TRB:TGTGCCAGCTCTCTCGAGACAGGGAGGACCGGGCAGCTCTACTTT	84	SLEC	1	5: <2
TRA:TGCGCTCTGAGGTTAACAGGCAATACCGGAAAACTCATCTTT;TRB:TGTGCCAGCTCTCTCGGACAGACCATTTCCAACGAAAGATTATTTTTC	96	SLEC	1	5: <2
TRA:TGCGCTCTGAGTGATAATTCCAATACCAACAAAGTCGTCTTT;TRB:TGCACCTGCAGTGCCGGACAGGGTGCCACCCAGTACTTT	102	SLEC	1	5: <2
TRA:TGCGCTCTGAGTGCCGGGACTGGAGGCTATAAAGTGGTCTTT;TRB:TGTGCTAGCAGCCCCGGGACAAATGCTGAGCAGTTCTTC	106	SLEC	1	5: <2
TRA:TGCGCTCTGAGTGGGGGATCTGGTAGCTTCAATAAGTTGACCTTT;TRB:TGTGCCAGCGGTGAAGGGGGAGAAGTCTTCTTT	109	SLEC	1	5: <2
TRA:TGTGCAACCTCTCCAAATGCTTACAAAGTCATCTTT;TRB:TGTGCTAGCTGGGGGGGCGACACCCAGTACTTT	132	SLEC	1	5: <2
TRA:TGTGCACTGGAGGAGGACTATGCAAACAAGATGATCTTT;TRB:TGTGCCAGCAGCTGGGGGGGCTATGCTGAGCAGTTCTTC	138	SLEC	1	5: <2
TRA:TGTGCAGCAAATAACTATGCCCAGGGATTAACCTTC;TRA:TGTGCTATGAGAGAGGGCGGCAATACCAACAAAGTCGTCTTT;TRB:TGTGCCAGCAGTTTCGACTGGGGGGGCTCCTATGAACAGTACTTC	150	SLEC	1	5: <2
TRA:TGTGCAGCAACCTTTTATGGGAGCAGTGGCAACAAGCTCATCTTT;TRB:TGCACCTGCAGTGCAGGGTGGGCTGAGCAGTTCTTC	158	SLEC	1	5: <2
TRA:TGTGCAGCAACGGGGACAGGCAATACCGGAAAACTCATCTTT;TRB:TGTGCCAGCAGCTTCGACTGGGGGAGTCAAAACACCTTGTACTTT	160	SLEC	1	5: <2
TRA:TGTGCAGCAAGACCCATGGGCTACAAACTTACCTTC;TRB:TGTGGTGCTAGTGGTCGGGACAGGGGTGCAGAAACGCTGTATTTT	164	SLEC	1	5: <2
TRA:TGTGCAGCAAGCAGGGGCACCAATACAGGCAAATTAACCTTT;TRB:TGTGCCAGCGTCGAGGGCCTTTCTGGAAATACGCTCTATTTT	180	SLEC	1	5: <2
TRA:TGTGCAGCAAGCCTCCATGCCCAGGGATTAACCTTC;TRA:TGTGCTTTGAGTGCATCTTCTGGCAGCTGGCAACTCATCTTT;TRB:TGTGCCAGCAGCGTCCGGGACAGGGGGCACTCCGACTACACCTTC	193	SLEC	1	5: <2
TRA:TGTGCAGCAAGCGAGGGGAATTATAACCAGGGGAAGCTTATCTTT;TRB:TGTGCCAGCTCCGACTGGGGGAGCTCCTATGAACAGTACTTC	194	SLEC	1	5: <2
TRA:TGTGCAGCAAGCGGGTACAGCAACAACAGACTTACTTTG;TRB:TGTGCCAGCGGTGATGCTGGGGGGGATGAACAGTACTTC	200	SLEC	1	5: <2
TRA:TGTGCAGCAAGGAACACGGGTTACCAGAACTTCTATTTT;TRA:TGTATCCTGAAAGCATCCTCCTCCTTCAGCAAGCTGGTGTTT;TRB:TGTGCAAGCAGCTTAACTGGGGGAAACACCGGGCAGCTCTACTTT	203	SLEC	1	5: <2
TRA:TGTGCAGCAAGGGACACGGGTTACCAGAACTTCTATTTT;TRB:TGTGCAAGCAGCCGGACTGGGGGGAACACCGGGCAGCTCTACTTT	214	SLEC	1	5: <2
TRA:TGTGCAGCAAGGGTGCGGGGGTCTAATTACAACGTGCTTTACTTC;TRB:TGTGCCAGCAGGACAGGGCCCAACGAAAGATTATTTTTC	216	SLEC	1	5: <2
TRA:TGTGCAGCAAGTCAGGCCTACCAGGGAGGCAGAGCTCTGATATTT;TRB:TGTGCCAGCGGAGACTGGGGGGGCGCGGCAGAAACGCTGTATTTT	222	SLEC	1	5: <2
TRA:TGTGCAGCAAGTGACACAAATGCTTACAAAGTCATCTTT;TRB:TGTGCCAGCGGTGATCGGGGTGCAGAAACGCTGTATTTT	229	SLEC	1	5: <2
TRA:TGTGCAGCAAGTGAGGGGAGCAATAACAGAATCTTCTTT;TRB:TGTGCCAGCAGCTTAGTTACCATTTATGCTGAGCAGTTCTTC	233	SLEC	1	5: <2
TRA:TGTGCAGCAAGTGCAAATTCTGGGACTTACCAGAGGTTT;TRB:TGTGCCAGCTCTCTCGACGCAGGGACTGGGTCTAGTCAAAACACCTTGTACTTT	238	SLEC	1	5: <2
TRA:TGTGCAGCAAGTGCAATGGGGAGCAGTGGCAACAAGCTCATCTTT;TRB:TGTGCCAGCAGTGCCGGGACAATGAACTATGCTGAGCAGTTCTTC	240	SLEC	1	5: <2
TRA:TGTGCAGCAAGTGCAGACGTGGGCACTGGGTCTAAGCTGTCATTT;TRB:TGTGCCAGCTCTCTCGGATGGGGCCTTCAAGACACCCAGTACTTT	241	SLEC	1	5: <2
TRA:TGTGCAGCAAGTGGGGGCACCAATACAGGCAAATTAACCTTT;TRB:TGTGCCAGCTCTCTGGGCGGACAACCATATGAACAGTACTTC	261	SLEC	1	5: <2
TRA:TGTGCAGCAATCGCCTACCAGGGAGGCAGAGCTCTGATATTT;TRB:TGTGCTAGCAGTATCAGGCTGGGGGTCCAAGACACCCAGTACTTT	272	SLEC	1	5: <2
TRA:TGTGCAGCATCCTATTATGGGAGCAGTGGCAACAAGCTCATCTTT;TRB:TGTGCCAGCAGCTCTACAATTTCTGGAAATACGCTCTATTTT	278	SLEC	1	5: <2
TRA:TGTGCAGCCCTTCGAAATAACTATGCCCAGGGATTAACCTTC;TRA:TGTGCTGGTGGCCAGAAGCTGGTTTTT;TRB:TGTGCCAGCAGCCAAGATAAGGGCCCAGAAGTCTTCTTT	288	SLEC	1	5: <2
TRA:TGTGCAGCCGCCGACTATGCAAACAAGATGATCTTT;TRA:TGTGCACTGGAGGGGACCTTGAATAATAATGCAGGTGCCAAGCTCACATTC;TRB:TGTGCTAGCAGTTTTGGAGGGGGCACAGAAGTCTTCTTT	289	SLEC	1	5: <2
TRA:TGTGCAGCTAGTCACACAAATGCTTACAAAGTCATCTTT;TRB:TGTGCTAGCAGTTTCCAGGGGGCGACCAACGAAAGATTATTTTTC	305	SLEC	1	5: <2
TRA:TGTGCAGCTAGTGAGCCCAATACAGGCAAATTAACCTTT;TRB:TGTGCCAGCGGTGATGCGGGTTTGGGGGTCCAAGACACCCAGTACTTT	311	SLEC	1	5: <2
TRA:TGTGCAGCTAGTGAGGTCTACATGGGCTACAAACTTACCTTC;TRB:TGTGCCAGCAGCTGGGACAGCATTGCAAACTCCGACTACACCTTC	314	SLEC	1	5: <2
TRA:TGTGCAGTGACCCCCTACCAGGGAGGCAGAGCTCTGATATTT;TRB:TGTGCTAGCAGTAGACAGGGGACCAACGAAAGATTATTTTTC	329	SLEC	1	5: <2
TRA:TGTGCAGTGAGAGGGATGGGCTACAAACTTACCTTC;TRB:TGTGCCAGCTCTCTCGGAGACACCCAGTACTTT	331	SLEC	1	5: <2
TRA:TGTGCAGTGAGCCAGACAGGCTTTGCAAGTGCGCTGACATTT;TRB:TGTGCCAGCAGTATCGGGGGGGGCGACACCGGGCAGCTCTACTTT	346	SLEC	1	5: <2
TRA:TGTGCAGTGAGTCCAGAAGGTGCAGATAGACTCACCTTT;TRB:TGTGCCAGCAGCTTGAGGGGGAACTATGCTGAGCAGTTCTTC	368	SLEC	1	5: <2
TRA:TGTGCCTTCCATTATAACCAGGGGAAGCTTATCTTT;TRB:TGCACCTGCAGTGCAGACAGGTACTATGCTGAGCAGTTCTTC	398	SLEC	1	5: <2
TRA:TGTGCGGCCGCGTATGGAAATGAGAAAATAACTTTT;TRB:TGTGCTAGCAGTCCTGGACAGGGGGGTTCTGGAAATACGCTCTATTTT	400	SLEC	1	5: <2
TRA:TGTGCTAAATCTTCCAATACCAACAAAGTCGTCTTT;TRA:TGTGCTATGAGAGAGGGGGATAGCAACTATCAGTTGATCTGG;TRB:TGTGCAAGCAGCTTACAGGCAAACACAGAAGTCTTCTTT	402	SLEC	1	5: <2
TRA:TGTGCTACAGATGCTAGCTATGCCCAGGGATTAACCTTC;TRB:TGTGCCAGCAGCCCAGACAGATACAACCAGGCTCCGCTTTTT	410	SLEC	1	5: <2
TRA:TGTGCTACTGAATCTAGGAATAACAGAATCTTCTTT;TRB:TGTGCTAGCAGTTTATCGATAGGGGCCTTCACCGGGCAGCTCTACTTT	422	SLEC	1	5: <2
TRA:TGTGCTATAGATGTTGGTGACAACAGTAAGCTGATTTGG;TRB:TGTGGTGCTAGGGGACACTATGCTGAGCAGTTCTTC	455	SLEC	1	5: <2
TRA:TGTGCTATCCGGACTGGAGGCTATAAAGTGGTCTTT;TRB:TGTGCCAGCTCTCTGGGACTGGGAAGTCAAAACACCTTGTACTTT	459	SLEC	1	5: <2
TRA:TGTGCTATGAGAGACACTGGAGGCAATAATAAGCTGACTTTT;TRB:TGTGCTAGCAGTTTAGTGGTTCAAAACACCTTGTACTTT	484	SLEC	1	5: <2
TRA:TGTGCTATGAGAGACGGAACAGGCAATACCGGAAAACTCATCTTT;TRB:TGTGCCAGCGGTGGCAGGGACTATAATTCGCCCCTCTACTTT	487	SLEC	1	5: <2
TRA:TGTGCTATGAGAGAGCGGGCAGGCAATACCGGAAAACTCATCTTT;TRB:TGTGCTAGCAGCACAGGGAAGGGCACCGGGCAGCTCTACTTT	504	SLEC	1	5: <2
TRA:TGTGCTATGAGAGAGGACACAGGCAATACCGGAAAACTCATCTTT;TRB:TGTGCCAGCAGTGAACTGGGGGGCCTTAGTCAAAACACCTTGTACTTT	506	SLEC	1	5: <2
TRA:TGTGCTATGAGAGAGGAGAATAACAACAATGCCCCACGATTT;TRB:TGTGCCAGCAGGACAGGGGGAAACACAGAAGTCTTCTTT	507	SLEC	1	5: <2
TRA:TGTGCTATGAGAGAGGCATCTTCTGGCAGCTGGCAACTCATCTTT;TRB:TGTGCCAGCGGTGGCTGGGGGGAAAACACCTTGTACTTT	524	SLEC	1	5: <2
TRA:TGTGCTATGAGAGAGGGAACATCCTCCTCCTTCAGCAAGCTGGTGTTT;TRB:TGTGCCAGCTCTCTCGACTGGGGAAGTCAAAACACCTTGTACTTT	541	SLEC	1	5: <2
TRA:TGTGCTATGAGAGAGGGAACTGCCAGTTTGGGGAAACTGCAGTTT;TRB:TGTGCCAGCAGCCAAGATCTGGACAGCTATGCTGAGCAGTTCTTC	548	SLEC	1	5: <2
TRA:TGTGCTATGAGAGAGGGAGACACAAATGCTTACAAAGTCATCTTT;TRB:TGTGCCAGCGGTGATCGGGCTGGGGGGACTAGTGCAGAAACGCTGTATTTT	555	SLEC	1	5: <2
TRA:TGTGCTATGAGAGAGGGAGCGGCATCTTCTGGCAGCTGGCAACTCATCTTT;TRB:TGTGCCAGCAGCCAAGATTCTGGGGTCTATGCTGAGCAGTTCTTC	560	SLEC	1	5: <2
TRA:TGTGCTATGAGAGAGGGAGTAGATAGAGGTTCAGCCTTAGGGAGGCTGCATTTT;TRB:TGTGCCAGCAGCTTCCGGGACAACAACGAAAGATTATTTTTC	564	SLEC	1	5: <2
TRA:TGTGCTATGAGAGAGGGATCTTCCAATACCAACAAAGTCGTCTTT;TRB:TGTGCCAGCAAGAGGGGGCGGTATGAACAGTACTTC	568	SLEC	1	5: <2
TRA:TGTGCTATGAGAGAGGGCACAGGCAATACCGGAAAACTCATCTTT;TRB:TGTGCCAGCAGCTACCGGGACTTCAACGAAAGATTATTTTTC	574	SLEC	1	5: <2
TRA:TGTGCTATGAGAGAGGGCACCAACTATGGAAATGAGAAAATAACTTTT;TRB:TGCTCCAGCAGTCAATCCAGGGACAGGGATGCTGAGCAGTTCTTC	576	SLEC	1	5: <2
TRA:TGTGCTATGAGAGAGGGCACGGACTACAGCAACAACAGACTTACTTTG;TRB:TGTGCCAGCGGTGATCGGGACAGGAATTCGCCCCTCTACTTT	593	SLEC	1	5: <2
TRA:TGTGCTATGAGAGAGGGCACTGACTATGCCCAGGGATTAACCTTC;TRB:TGTGCCAGCAGTATCCTGGACAACAACGAAAGATTATTTTTC	602	SLEC	1	5: <2
TRA:TGTGCTATGAGAGAGGGCATAACAGGCAATACCGGAAAACTCATCTTT;TRA:TGTGCAGCAAGCATGGGGGCAGGCAATACCGGAAAACTCATCTTT;TRB:TGTGCTAGCAGTTTATCGGGGAGAGACACCTTGTACTTT	611	SLEC	1	5: <2
TRA:TGTGCTATGAGAGAGGGCGAGGGTAACTATGCCCAGGGATTAACCTTC;TRB:TGTGCCAGCAGTCCCCGGGACGATTCCAACGAAAGATTATTTTTC	626	SLEC	1	5: <2
TRA:TGTGCTATGAGAGAGGGCGATGGAAATGAGAAAATAACTTTT;TRB:TGTGCTAGCAGTTGGGGGGGGCTCTCCTATGAACAGTACTTC	629	SLEC	1	5: <2
TRA:TGTGCTATGAGAGAGGGCGGCAATACCAACAAAGTCGTCTTT;TRA:TGTGCAGCAAATAACTATGCCCAGGGATTAACCTTC;TRB:TGTGCCAGCAGTTTCGACTGGGGGGGCTCCTATGAACAGTACTTC	637	SLEC	1	5: <2
TRA:TGTGCTATGAGAGAGGGCTATAACCAGGGGAAGCTTATCTTT;TRB:TGTGCCAGCACCGGTAGGGACAGGGGGTTCTCCTATGAACAGTACTTC	651	SLEC	1	5: <2
TRA:TGTGCTATGAGAGAGGGCTCCAACTATGGAAATGAGAAAATAACTTTT;TRB:TGTGCCAGCAGTTCCCGGGACAGAAACTCCGACTACACCTTC	658	SLEC	1	5: <2
TRA:TGTGCTATGAGAGAGGGCTCGGACTACAGCAACAACAGACTTACTTTG;TRB:TGTGCCAGCAGCTTCCGGGACAGAAACACAGAAGTCTTCTTT	660	SLEC	1	5: <2
TRA:TGTGCTATGAGAGAGGGCTGGACTGGAGGCTATAAAGTGGTCTTT;TRB:TGTGCCAGCAGTGGGGCAGATACAAACACAGAAGTCTTCTTT	663	SLEC	1	5: <2
TRA:TGTGCTATGAGAGAGGGGACACAGGTTGTGGGGCAGCTCACTTTC;TRB:TGTGCCAGCAGTCTGTTGGACAGCAACGAAAGATTATTTTTC	671	SLEC	1	5: <2
TRA:TGTGCTATGAGAGAGGGGGAGAACAACAATGCCCCACGATTT;TRB:TGTGCCAGCAGTTTCGCCGATAACAACCAGGCTCCGCTTTTT	682	SLEC	1	5: <2
TRA:TGTGCTATGAGAGATAGCACCAATACAGGCAAATTAACCTTT;TRB:TGTGCCAGCAGCTCCCGGGACATTTACACAGAAGTCTTCTTT	723	SLEC	1	5: <2
TRA:TGTGCTATGAGAGCATCTTCTGGCAGCTGGCAACTCATCTTT;TRB:TGTGCCAGCAGACCGGGACAGGGAGTGAGTGCAGAAACGCTGTATTTT	730	SLEC	1	5: <2
TRA:TGTGCTATGAGAGGGGATCAGTCTAATTACAACGTGCTTTACTTC;TRB:TGTGCCAGCAGTATAGTAGCAGACATCAACGAAAGATTATTTTTC	737	SLEC	1	5: <2
TRA:TGTGCTATGAGAGTGAGCAACATGGGCTACAAACTTACCTTC;TRA:TGTGCTATGAGAGAGGGCACCATTGGAGGCTATAAAGTGGTCTTT;TRB:TGTGCCAGCAGCATCCGGGACAACTATGCTGAGCAGTTCTTC	743	SLEC	1	5: <2
TRA:TGTGCTATGAGCTTAACAGGCAATACCGGAAAACTCATCTTT;TRB:TGTGCCAGCAGTTGGGACATCTATGCTGAGCAGTTCTTC	749	SLEC	1	5: <2
TRA:TGTGCTATGCTGGGCTACAAACTTACCTTC;TRB:TGTGCCAGCGGGACCCGGACTGGGGGTAACTATGCTGAGCAGTTCTTC	758	SLEC	1	5: <2
TRA:TGTGCTATGGACACAAATGCTTACAAAGTCATCTTT;TRB:TGCACCTGCAGTGGGACAGGGGACACAGAAGTCTTCTTT	769	SLEC	1	5: <2
TRA:TGTGCTATGGATCCTGCATCTTCTGGCAGCTGGCAACTCATCTTT;TRB:TGTGCCAGCTCTCCGGGGAAGGACACCGGGCAGCTCTACTTT	777	SLEC	1	5: <2
TRA:TGTGCTCTGAGCAACTATCAGTTGATCTGG;TRB:TGTGCCAGCTCTCTAGACTCCTATGAACAGTACTTC	812	SLEC	1	5: <2
TRA:TGTGCTCTGAGGCCGGAGGCATCTTCTGGCAGCTGGCAACTCATCTTT;TRB:TGTGCCAGCAGGCAGTCAAACACAGAAGTCTTCTTT	822	SLEC	1	5: <2
TRA:TGTGCTCTGCCTTTG;TRA:TGCGCAGTCAGTGCATTTGGTAGCTTCAATAAGTTGACCTTT;TRB:TGTGCCAGCAGGCGACTGGGCGGGGAACAGTACTTC	880	SLEC	1	5: <2
TRA:TGTGCTCTGGGTACTGGAGGCAATAATAAGCTGACTTTT;TRB:TGTGCTAGCAGTCCCCAGGGACAGTACTTC	902	SLEC	1	5: <2
TRA:TGTGCTCTGGGTGATAAAAGAGGTTCAGCCTTAGGGAGGCTGCATTTT;TRA:TGTGCAGCAAGTGCCGACACCAATACAGGCAAATTAACCTTT;TRB:TGTGCCAGCAGCTCCTGGCAGGGGGGGGAACAGTACTTC	923	SLEC	1	5: <2
TRA:TGTGCTCTGGGTGATCTTTCTGGAGGCAATAATAAGCTGACTTTT;TRB:TGTGCCAGCAGTGATAGCAGGGAGGACACAGAAGTCTTCTTT	935	SLEC	1	5: <2
TRA:TGTGCTCTGGGTGGAGGAAGCAATGCAAAGCTAACCTTC;TRB:TGTGCCAGCAGTGCAGGGAGGCAGTTCTTC	944	SLEC	1	5: <2
TRA:TGTGCTCTGTTTATAACAGGCAATACCGGAAAACTCATCTTT;TRB:TGTGCCAGCAGCCCGGGACGGCGTTCTGGAAATACGCTCTATTTT	957	SLEC	1	5: <2
TRA:TGTGCTGCAACTGCCAGTTTGGGGAAACTGCAGTTT;TRB:TGTGCTAGCAGTTTAGGGGAACAGTACTTC	962	SLEC	1	5: <2
TRA:TGTGCTGCTGAGCGGGAGAACACGGGTTACCAGAACTTCTATTTT;TRB:TGTGCCAGCTCTCTACAGGGGGCGCGGGACACCCAGTACTTT	1009	SLEC	1	5: <2
TRA:TGTGCTGCTGAGGACTCGGGATACAACAAACTCACTTTT;TRB:TGTGCCAGCTCTGTGGGACAGGCCGTTTCTGGAAATACGCTCTATTTT	1012	SLEC	1	5: <2
TRA:TGTGCTGCTGAGGATGACACAAATGCTTACAAAGTCATCTTT;TRB:TGTGCCAGCGGTGGGGGATCTGGAAATACGCTCTATTTT	1014	SLEC	1	5: <2
TRA:TGTGCTGCTGTGAACAACATGGGCTACAAACTTACCTTC;TRB:TGTGCCAGCTCTCTCGGGACTGGGCTTAACACCGGGCAGCTCTACTTT	1029	SLEC	1	5: <2
TRA:TGTGCTGTGAGACCCAATGGAGGCTATAAAGTGGTCTTT;TRB:TGTGCCAGCGGTGACGGGACAAACACAGAAGTCTTCTTT	1043	SLEC	1	5: <2
TRA:TGTGCTGTGAGCAGCTACAACGTGCTTTACTTC;TRB:TGTGCCAGCAGCCCCCGGGACAGGGGAGGGCAAGACACCCAGTACTTT	1050	SLEC	1	5: <2
TRA:TGTGCTGTGAGCCAGGGAGGCAGAGCTCTGATATTT;TRB:TGTGCCAGCAGTGATGGGGGCGGCTATGCTGAGCAGTTCTTC	1069	SLEC	1	5: <2
TRA:TGTGCTGTGAGCCCCAATAACAACAATGCCCCACGATTT;TRA:TGTGCACTGGAGGGGAATCAAGGAGGGTCTGCGAAGCTCATCTTT;TRB:TGTGCCAGCAGTATGGGGGGGACCAACGAAAGATTATTTTTC	1071	SLEC	1	5: <2
TRA:TGTGCTGTGAGCCCGACTTCTGGCAGCTGGCAACTCATCTTT;TRB:TGTGCCAGCAGTATAGTGGACATCAACACAGAAGTCTTCTTT	1072	SLEC	1	5: <2
TRA:TGTGCTGTGAGCGCGACTGGAGGCTATAAAGTGGTCTTT;TRB:TGTGCCAGCAGCCGCCGGGACAAAAACTATGCTGAGCAGTTCTTC	1083	SLEC	1	5: <2
TRA:TGTGCTGTGAGTCATTATAACCAGGGGAAGCTTATCTTT;TRB:TGTGCCAGCTCTTCGGGACTTGAAACGCTGTATTTT	1105	SLEC	1	5: <2
TRA:TGTGCTTTGAACCCCAATACCAACAAAGTCGTCTTT;TRB:TGTGCCAGCAGCCAAGAGCCGGACAGATATGCTGAGCAGTTCTTC	1129	SLEC	1	5: <2
TRA:TGTGCTTTGACCCCTTCTGGAGGAAGCAATGCAAAGCTAACCTTC;TRB:TGTGCCAGCAGTTTAGACTGGCGAGACACCCAGTACTTT	1131	SLEC	1	5: <2
TRA:TGTGCTTTGACGAATTATGGGAGCAGTGGCAACAAGCTCATCTTT;TRB:TGTGCCTGGAGTCACTGGGGGGATGAACAGTACTTC	1133	SLEC	1	5: <2
TRA:TGTGCTTTGAGCTCGTTATCTGGTAGCTTCAATAAGTTGACCTTT;TRB:TGTGCCAGCAGCCCGGGGGTTAACCAAGACACCCAGTACTTT	1140	SLEC	1	5: <2
TRA:TGTGCTTTGAGTGAGGGGACTGGAGGCTATAAAGTGGTCTTT;TRB:TGTGCCAGCAGCCAAGACATCACAGAAGTCTTCTTT	1158	SLEC	1	5: <2
TRA:TGTGCTTTGAGTGATCAAGAAGGTGCAGATAGACTCACCTTT;TRB:TGTGCCAGCGGTGATGTCCGGGGAGACCAAGACACCCAGTACTTT	1163	SLEC	1	5: <2
TRA:TGTGCTTTGAGTGATCTGGGAGGCAATAATAAGCTGACTTTT;TRB:TGTGCCAGCTCTCTCGAAACTGGGGGGGATCAAAACACCTTGTACTTT	1168	SLEC	1	5: <2
TRA:TGTGCTTTGAGTGATGTTGGTGACAACAGTAAGCTGATTTGG;TRB:TGTGCCAGCAGTTTTGGGGACAACTATGCTGAGCAGTTCTTC	1172	SLEC	1	5: <2
TRA:TGTGCTTTGAGTGCCTTTACGGGTTACCAGAACTTCTATTTT;TRB:TGTGGTGCTAGGGACAATTCCTATAATTCGCCCCTCTACTTT	1179	SLEC	1	5: <2
TRA:TGTGCTTTGGAACCAGGCAATACCGGAAAACTCATCTTT;TRA:TGTGTGGTGGGTGATTCTGGAGGAAGCAATGCAAAGCTAACCTTC;TRB:TGTGCCAGCTCTCTCGCCCCAAACACAGAAGTCTTCTTT	1194	SLEC	1	5: <2
TRA:TGTGCTTTGGAACCGCCAGGCTTTGCAAGTGCGCTGACATTT;TRB:TGTGCCAGCAGCTGGAGCCGGGACAGGGCCTATGAACAGTACTTC	1196	SLEC	1	5: <2
TRA:TGTGCTTTGGAGTCTTCTGGCAGCTGGCAACTCATCTTT;TRB:TGTGCAAGCAGCGATCAAGAACAGTACTTC	1202	SLEC	1	5: <2
TRA:TGTGCTTTGGCCCAGGGAGGCAGAGCTCTGATATTT;TRB:TGTGCCAGCAGCTCCGGGACCGGGGGTGCTGAGCAGTTCTTC	1204	SLEC	1	5: <2
TRA:TGTGCTTTGGCCTTTGTTGGTGACAACAGTAAGCTGATTTGG;TRB:TGTGCCAGCAGTATAGCTAATGCAAACACAGAAGTCTTCTTT	1206	SLEC	1	5: <2
TRA:TGTGGCACAGGAAACTACAAATACGTCTTT;TRB:TGTGCCAGCTCCCTGGGACAGCACAACCAGGCTCCGCTTTTT	1230	SLEC	1	5: <2
TRA:TGTGTTTTGAGGCCCATGGACTATGCAAACAAGATGATCTTT;TRA:TGTGCTTTGACCCCTTCTGGAGGAAGCAATGCAAAGCTAACCTTC;TRB:TGTGCCAGCAGTTTAGACTGGCGAGACACCCAGTACTTT	1272	SLEC	1	5: <2
TRB:TGCACCTGCACCGGGACAGCCAACGAAAGATTATTTTTC	1280	SLEC	1	5: <2
TRB:TGTGCAAGCAGCTTAACTGGGGGAAACACCGGGCAGCTCTACTTT	1300	SLEC	1	5: <2
TRB:TGTGCAAGCAGCTTAGCCAGGGCAAACACAGAAGTCTTCTTT	1304	SLEC	1	5: <2
TRB:TGTGCCAGCACCAGACAGGATTCCAACGAAAGATTATTTTTC	1310	SLEC	1	5: <2
TRB:TGTGCCAGCAGCCAAGAGCAGGACAGATCCTATGAACAGTACTTC	1323	SLEC	1	5: <2
TRB:TGTGCCAGCAGCCAAGTTGGGGCCTCAGAAACGCTGTATTTT	1334	SLEC	1	5: <2
TRB:TGTGCCAGCAGCCCCCAGGGGTGGAATTCGCCCCTCTACTTT	1337	SLEC	1	5: <2
TRB:TGTGCCAGCAGCCCCCCACCTCTTTCCAACGAAAGATTATTTTTC	1338	SLEC	1	5: <2
TRB:TGTGCCAGCAGCGGGACTGGGGGACGGGAACAGTACTTC	1352	SLEC	1	5: <2
TRB:TGTGCCAGCAGCTCGGGACAGTACCAAGACACCCAGTACTTT	1362	SLEC	1	5: <2
TRB:TGTGCCAGCAGCTGGGACAGCATTGCAAACTCCGACTACACCTTC	1364	SLEC	1	5: <2
TRB:TGTGCCAGCAGCTTGAGGGGGAACTATGCTGAGCAGTTCTTC	1373	SLEC	1	5: <2
TRB:TGTGCCAGCAGGGACTGGGGGAAAAACACCGGGCAGCTCTACTTT	1378	SLEC	1	5: <2
TRB:TGTGCCAGCAGGGGACAGGGCGGCACCTTGTACTTT	1379	SLEC	1	5: <2
TRB:TGTGCCAGCAGTATACCCTCAAATTCTGGAAATACGCTCTATTTT	1385	SLEC	1	5: <2
TRB:TGTGCCAGCAGTATCACTGGGGGGGCGCGTGAACAGTACTTC	1392	SLEC	1	5: <2
TRB:TGTGCCAGCAGTGAATGGGGAGCAAACACCGGGCAGCTCTACTTT	1413	SLEC	1	5: <2
TRB:TGTGCCAGCAGTGAGGGCAGGAGGATTTATGAACAGTACTTC	1418	SLEC	1	5: <2
TRB:TGTGCCAGCAGTGATCAGGATGCCAACGAAAGATTATTTTTC	1420	SLEC	1	5: <2
TRB:TGTGCCAGCAGTGATGGACAGGGGGCGGCAGAAACGCTGTATTTT	1427	SLEC	1	5: <2
TRB:TGTGCCAGCAGTGCCGGGACAATGAACTATGCTGAGCAGTTCTTC	1431	SLEC	1	5: <2
TRB:TGTGCCAGCAGTTCGCCCAGGGATAACACAGAAGTCTTCTTT	1443	SLEC	1	5: <2
TRB:TGTGCCAGCGGGACAGTTTCCAACGAAAGATTATTTTTC	1469	SLEC	1	5: <2
TRB:TGTGCCAGCGGTGAAGGGGGCGAACAGTACTTC	1478	SLEC	1	5: <2
TRB:TGTGCCAGCGGTGATGCGGGTGCAGAAACGCTGTATTTT	1487	SLEC	1	5: <2
TRB:TGTGCCAGCTCTCTCGACGCAGGGACTGGGTCTAGTCAAAACACCTTGTACTTT	1514	SLEC	1	5: <2
TRB:TGTGCTAGCAGCACAGGGAAGGGCACCGGGCAGCTCTACTTT	1537	SLEC	1	5: <2
TRB:TGTGCTAGCAGTTTAACAGTAAACTCCGACTACACCTTC	1565	SLEC	1	5: <2
TRB:TGTGCTAGCAGTTTATCGAGACAGGGAAACACAGAAGTCTTCTTT	1569	SLEC	1	5: <2
TRB:TGTGCTAGCAGTTTATCTGGCAGGGACGAACAGTACTTC	1572	SLEC	1	5: <2
TRA:TGTGCTTTGAGTGTCTTTAACACCAATACAGGCAAATTAACCTTT;TRB:TGTGCCAGCAGTTTCGGCCGGTGGGGGGTCTCTAGTCAAAACACCTTGTACTTT	1187	Pre-Tex	22	3: 21 -40
TRA:TGTGCAGCAAGCACCTACATGGGCTACAAACTTACCTTC;TRB:TGTGCCAGCAGCCAAGGTGGGGGGGCGGATGCTGAGCAGTTCTTC	174	Pre-Tex	9	4: 2 - 20
TRA:TGTGCTATGAGCGGGACTGGAGGCTATAAAGTGGTCTTT;TRB:TGTGCCAGCAGGGGGGGAGACTATGCTGAGCAGTTCTTC	748	Pre-Tex	9	4: 2 - 20
TRA:TGCGCAGTCAGTGGCCCAGGCAATACCGGAAAACTCATCTTT;TRB:TGTGCCAGCAGCTCGGGACAGTACCAAGACACCCAGTACTTT	73	Pre-Tex	8	4: 2 - 20
TRA:TGTGCTTTGAGTGAAGCAGATAATGCAGGTGCCAAGCTCACATTC;TRB:TGTGCCAGCAGCCCCCCACCTCTTTCCAACGAAAGATTATTTTTC	1151	Pre-Tex	6	4: 2 - 20
TRA:TGTGCTATGAGAGAGGGCCCCACATCTTCTGGCAGCTGGCAACTCATCTTT;TRB:TGTGCCAGCAGTGAAGGGGGGCTGGGGGAACAGTACTTC	620	Pre-Tex	4	4: 2 - 20
TRA:TGTGCTGGTTCTTCTGGCAGCTGGCAACTCATCTTT;TRB:TGTGCCAGCAGCCCCCAGGGGTGGAATTCGCCCCTCTACTTT	1034	Pre-Tex	4	4: 2 - 20
TRB:TGTGCCAGCAGGGGGGGAGACTATGCTGAGCAGTTCTTC	1380	Pre-Tex	4	4: 2 - 20
TRA:TGCGCAGTCAGTCCCACAGGCTTTGCAAGTGCGCTGACATTT;TRB:TGTGCCAGCGGTGATGCGGGTGCAGAAACGCTGTATTTT	42	Pre-Tex	3	4: 2 - 20
TRA:TGTGCAGCAAGAAACACGGGTTACCAGAACTTCTATTTT;TRB:TGTGCAAGCAGCCTGACAGGGGGGAACACCGGGCAGCTCTACTTT	163	Pre-Tex	3	4: 2 - 20
TRA:TGTGCAGTTGACACAAATGCTTACAAAGTCATCTTT;TRB:TGTGCCAGCAGTGGCTCGACTGGGAGCTATGCTGAGCAGTTCTTC	381	Pre-Tex	3	4: 2 - 20
TRA:TGCGCAGTCAGTTATACAGGCTTTGCAAGTGCGCTGACATTT;TRB:TGTGCCAGCAGTTTGGGTTATTCAAACTCCGACTACACCTTC	76	Pre-Tex	2	4: 2 - 20
TRA:TGCGCTCTGAGTGAAGGGACTTATAACCAGGGGAAGCTTATCTTT;TRB:TGTGCCAGCGGTGAAGGGGGCGAACAGTACTTC	97	Pre-Tex	2	4: 2 - 20
TRA:TGTGCAGCAAGTGCAAATTCTGGGACTTACCAGAGGTTT;TRB:TGTGCCAGCTCTCTCGACGCAGGGACTGGGTCTAGTCAAAACACCTTGTACTTT	238	Pre-Tex	2	4: 2 - 20
TRA:TGTGCAGTGAGCCCAACAGGCTTTGCAAGTGCGCTGACATTT;TRB:TGTGCCAGCAGTGACTGGGGGTCGGGCACCGGGCAGCTCTACTTT	347	Pre-Tex	2	4: 2 - 20
TRA:TGTGCTACTGCCAATACCAACAAAGTCGTCTTT;TRB:TGTGCCAGCAGTTTAGATGGGAGGGGATATGCTGAGCAGTTCTTC	437	Pre-Tex	2	4: 2 - 20
TRA:TGTGCTATGAGAGAGGGAGACACAAATGCTTACAAAGTCATCTTT;TRB:TGTGCCAGCGGTGATCGGGCTGGGGGGACTAGTGCAGAAACGCTGTATTTT	555	Pre-Tex	2	4: 2 - 20
TRA:TGTGCTGTGAGGACTGGAGGCTATAAAGTGGTCTTT;TRB:TGTGCCAGCGGTGGGACTGGGGGGGGTTATGAACAGTACTTC	1095	Pre-Tex	2	4: 2 - 20
TRA:TGTGCTTTGAGTGAGGTTGACAATGCAGGTGCCAAGCTCACATTC;TRB:TGTGCCAGCAGCAACAGGGGAACAAACTCCGACTACACCTTC	1159	Pre-Tex	2	4: 2 - 20
TRA:TGTGTTCTGGGTGCTGATAACACCAATACAGGCAAATTAACCTTT;TRB:TGTGCTAGCAGGACAGGGAAGGGTAATTCGCCCCTCTACTTT	1249	Pre-Tex	2	4: 2 - 20
TRB:TGTGCAAGCAGCCTGACAGGGGGGAACACCGGGCAGCTCTACTTT	1292	Pre-Tex	2	4: 2 - 20
TRB:TGTGCTAGCAGGACAGGGAAGGGTAATTCGCCCCTCTACTTT	1541	Pre-Tex	2	4: 2 - 20
TRA:TGCATTGTGACTGCCCCAATCAACATGGGCTACAAACTTACCTTC;TRB:TGTGCCAGCAGCCAAGATTCGGACATCTCCTATGAACAGTACTTC	3	Pre-Tex	1	5: <2
TRA:TGCGCAGCAGGGGACACTGGAGCTAACACTGGAAAGCTCACGTTT;TRB:TGTGCCAGCTCTGGGGACTGGGGGGACCAAGACACCCAGTACTTT	8	Pre-Tex	1	5: <2
TRA:TGCGCAGTCAACATGGGCTACAAACTTACCTTC;TRB:TGTGCCAGCAGTGAAGGGGGGGGGCGGCACACCTTGTACTTT	20	Pre-Tex	1	5: <2
TRA:TGCGCAGTCACCCCATGGAGGGGAAGCAATGCAAAGCTAACCTTC;TRB:TGTGCCAGCAGTGAATTGGGTAGTCAAAACACCTTGTACTTT	21	Pre-Tex	1	5: <2
TRA:TGCGCAGTCAGACCTAGCAACATGGGCTACAAACTTACCTTC;TRB:TGTGCCAGCAGCTACCGACAGAACTATGCTGAGCAGTTCTTC	26	Pre-Tex	1	5: <2
TRA:TGCGCAGTCAGAGAGGCTACTGGAGGCAATAATAAGCTGACTTTT;TRB:TGTGCCAGCAGTATAGGGACTGGGGGTTGGGAACAGTACTTC	29	Pre-Tex	1	5: <2
TRA:TGCGCAGTCAGTACTGGAGGCAATAATAAGCTGACTTTT;TRB:TGTGCCAGCGGTGATGGTCCGGGACTGGGGGGCCTTAACTATGCTGAGCAGTTCTTC	39	Pre-Tex	1	5: <2
TRA:TGCGCAGTCAGTCAGACAGGCTTTGCAAGTGCGCTGACATTT;TRB:TGTGCCAGCGGTGATGCGGGTGCAGAAACGCTGTATTTT	40	Pre-Tex	1	5: <2
TRA:TGCGCAGTCAGTCCGACAGGCTTTGCAAGTGCGCTGACATTT;TRB:TGTGCCAGCAGTTTCGGGCAGAGCTCCTATGAACAGTACTTC	44	Pre-Tex	1	5: <2
TRA:TGCGCAGTCAGTCGATCTTCTGGCAGCTGGCAACTCATCTTT;TRB:TGTGCCAGCTCTCTCGAGGCAGGGAGGACCGGGCAGCTCTACTTT	48	Pre-Tex	1	5: <2
TRA:TGCGCAGTCAGTGCAACTTCAAGTGGCCAGAAGCTGGTTTTT;TRB:TGTGCTAGCAGGGGACAGGGAGGCACCCAGTACTTT	60	Pre-Tex	1	5: <2
TRA:TGCGCAGTCAGTGCAGAGGCAACTGCCAGTTTGGGGAAACTGCAGTTT;TRB:TGTGCCAGCTCTCCGGACTGGGGGGGCTATGAACAGTACTTC	63	Pre-Tex	1	5: <2
TRA:TGCGCAGTCAGTGCATTTGGTAGCTTCAATAAGTTGACCTTT;TRB:TGTGCCAGCAGGCGACTGGGCGGGGAACAGTACTTC	67	Pre-Tex	1	5: <2
TRA:TGCGCAGTCAGTGCGGTTTCTGGGACTTACCAGAGGTTT;TRB:TGTGCCAGCAGTGGGGACAGAGAAGTCTTCTTT	69	Pre-Tex	1	5: <2
TRA:TGCGCAGTCATTTCTTCCAATACCAACAAAGTCGTCTTT;TRB:TGTGCCAGCAGTGGGACATACACAGAAGTCTTCTTT	81	Pre-Tex	1	5: <2
TRA:TGCGCTCTGAGTGATAATTCCAATACCAACAAAGTCGTCTTT;TRB:TGCACCTGCAGTGCCGGACAGGGTGCCACCCAGTACTTT	102	Pre-Tex	1	5: <2
TRA:TGCGCTCTGAGTGGGGGATCTGGTAGCTTCAATAAGTTGACCTTT;TRB:TGTGCCAGCGGTGAAGGGGGAGAAGTCTTCTTT	109	Pre-Tex	1	5: <2
TRA:TGCGCTCTGCACACAAATGCTTACAAAGTCATCTTT;TRB:TGTGCTAGCACAGGGGGCAATGAACAGTACTTC	110	Pre-Tex	1	5: <2
TRA:TGCTCAGCAAGCCCCTGGAATAGCAATAACAGAATCTTCTTT;TRB:TGTGCTAGCAGTTGGAGGGGGGAAAACACCTTGTACTTT	113	Pre-Tex	1	5: <2
TRA:TGCTCAGCAAGTACGGACATGGGCTACAAACTTACCTTC;TRB:TGTGCAAGCAGCCCTTGGGGGACTAGTGCAGAAACGCTGTATTTT	114	Pre-Tex	1	5: <2
TRA:TGTATCCTGAAAGCATCCTCCTCCTTCAGCAAGCTGGTGTTT;TRA:TGTGCAGCAAGGAACACGGGTTACCAGAACTTCTATTTT;TRB:TGTGCAAGCAGCTTAACTGGGGGAAACACCGGGCAGCTCTACTTT	123	Pre-Tex	1	5: <2
TRA:TGTATCCTGAGAGTTAGGGATACAGAAGGTGCAGATAGACTCACCTTT;TRB:TGTGCCAGCTCTCCGGACAGTTCCTATAATTCGCCCCTCTACTTT	128	Pre-Tex	1	5: <2
TRA:TGTGCACCGGCATCTTCTGGCAGCTGGCAACTCATCTTT;TRA:TGTGCAGCTAGAGGCACAAATGCTTACAAAGTCATCTTT;TRB:TGTGCAAGCAGCTTAGATGGGGACATCTCCTATGAACAGTACTTC	136	Pre-Tex	1	5: <2
TRA:TGTGCAGCAAATAACTATGCCCAGGGATTAACCTTC;TRA:TGTGCTATGAGAGAGGGCGGCAATACCAACAAAGTCGTCTTT;TRB:TGTGCCAGCAGTTTCGACTGGGGGGGCTCCTATGAACAGTACTTC	150	Pre-Tex	1	5: <2
TRA:TGTGCAGCAACTTCCGACACAAATGCTTACAAAGTCATCTTT;TRB:TGTGCCAGCTCTCCGGACTGGGGGGATAGTGCAGAAACGCTGTATTTT	161	Pre-Tex	1	5: <2
TRA:TGTGCAGCAAGAGCGTCTGGAGCTAACACTGGAAAGCTCACGTTT;TRB:TGTGCCAGCAGCCAGGGCAGGCGCACAGAAGTCTTCTTT	165	Pre-Tex	1	5: <2
TRA:TGTGCAGCAAGCAAGGCGAGCACAAATGCTTACAAAGTCATCTTT;TRB:TGTGCCAGCTCTCTCGGGGGGGATGGAGCTGAGCAGTTCTTC	168	Pre-Tex	1	5: <2
TRA:TGTGCAGCAAGCAGGGGATACCAGGGAGGCAGAGCTCTGATATTT;TRB:TGTGCCAGCGGTGGACCCGGGACTGGGCGAAGCTCCTATGAACAGTACTTC	178	Pre-Tex	1	5: <2
TRA:TGTGCAGCAAGCATGAAGAGAACAGGCAATACCGGAAAACTCATCTTT;TRB:TGTGCCAGCGGTTTCCGGGACAACAACGAAAGATTATTTTTC	184	Pre-Tex	1	5: <2
TRA:TGTGCAGCAAGCATGAGAACCAATACAGGCAAATTAACCTTT;TRB:TGTGCCAGCTCTCTGGGGGGGCGCCCCTATGAACAGTACTTC	186	Pre-Tex	1	5: <2
TRA:TGTGCAGCAAGCATGGACAATACAGGCAAATTAACCTTT;TRB:TGTGCCAGCTCTCCACACTGGGGGGGCGGTCAAAACACCTTGTACTTT	187	Pre-Tex	1	5: <2
TRA:TGTGCAGCAAGCGATAACTATGCCCAGGGATTAACCTTC;TRB:TGTGCCAGCAGTTGGGACAGGGCTTATGAACAGTACTTC	195	Pre-Tex	1	5: <2
TRA:TGTGCAGCAAGGAACACGGGTTACCAGAACTTCTATTTT;TRA:TGTATCCTGAAAGCATCCTCCTCCTTCAGCAAGCTGGTGTTT;TRB:TGTGCAAGCAGCTTAACTGGGGGAAACACCGGGCAGCTCTACTTT	203	Pre-Tex	1	5: <2
TRA:TGTGCAGCAAGGAACACGGGTTACCAGAACTTCTATTTT;TRB:TGTGCAAGCAGCGCGACTGGGGGAAACACCGGGCAGCTCTACTTT	204	Pre-Tex	1	5: <2
TRA:TGTGCAGCAAGGACTGGAGGCTATAAAGTGGTCTTT;TRB:TGTGCCAGCAGGGGGACTGGGGGAAACACCTTGTACTTT	209	Pre-Tex	1	5: <2
TRA:TGTGCAGCAAGGGACACGGGTTACCAGAACTTCTATTTT;TRB:TGTGCAAGCAGCCGGACTGGGGGGAACACCGGGCAGCTCTACTTT	214	Pre-Tex	1	5: <2
TRA:TGTGCAGCAAGTGAAGTGGGAGGAAACTACAAACCTACGTTT;TRB:TGTGGTGCTGGGTGGACAGGGGAAGTCTTCTTT	226	Pre-Tex	1	5: <2
TRA:TGTGCAGCAAGTGCGGACTACAGCAACAACAGACTTACTTTG;TRB:TGTGCCTGGAGTTCACATCCCACCCACTATAATTCGCCCCTCTACTTT	252	Pre-Tex	1	5: <2
TRA:TGTGCAGCAAGTGGATCTTCTGGCAGCTGGCAACTCATCTTT;TRB:TGTGCCAGCAGCCTGGGACAAAGCTCCTATGAACAGTACTTC	256	Pre-Tex	1	5: <2
TRA:TGTGCAGCAAGTGGGGGCACCAATACAGGCAAATTAACCTTT;TRB:TGTGCCAGCTCTCTGGGCGGACAACCATATGAACAGTACTTC	261	Pre-Tex	1	5: <2
TRA:TGTGCAGCAAGTTATACAGGAAACTACAAATACGTCTTT;TRB:TGTGCCAGCAGCTTCCGGGACACCTATGCTGAGCAGTTCTTC	268	Pre-Tex	1	5: <2
TRA:TGTGCAGCCTCTATGTCTAATTACAACGTGCTTTACTTC;TRB:TGCTCCAGCAGTCCCACTGGGGATAACACCGGGCAGCTCTACTTT	294	Pre-Tex	1	5: <2
TRA:TGTGCAGCCTTGGACTATGCAAACAAGATGATCTTT;TRA:TGCGCAGTCAAATATACAGGAAACTACAAATACGTCTTT;TRB:TGTGCCAGCAGTTTCCCCTGGACAAATAGTCAAAACACCTTGTACTTT	296	Pre-Tex	1	5: <2
TRA:TGTGCAGCGGACACAAATGCTTACAAAGTCATCTTT;TRB:TGTGCCAGCAGCCCAGACAGGGACTATGCTGAGCAGTTCTTC	300	Pre-Tex	1	5: <2
TRA:TGTGCAGCTGACACAAATGCTTACAAAGTCATCTTT;TRB:TGTGCCAGCGGTGGGGGACAGAACTATGCTGAGCAGTTCTTC	320	Pre-Tex	1	5: <2
TRA:TGTGCAGTGAGCCACATGGGCTACAAACTTACCTTC;TRA:TGTGCTATGAGAGAGGGAGGGACTGGAGGCTATAAAGTGGTCTTT;TRB:TGTGCCAGCAGCTTCCGGGACTGGGTCTATGAACAGTACTTC	344	Pre-Tex	1	5: <2
TRA:TGTGCAGTGAGCCGACCAGGCACTGGGAGTAACAGGCTCACTTTT;TRB:TGTGCTAGCAGCCCCGGGGAACAGTACTTC	352	Pre-Tex	1	5: <2
TRA:TGTGCAGTGAGTGATACCGGAAAACTCATCTTT;TRB:TGTGCCAGCAGTGTCGGACTGGGGGGTGGTGCAGAAACGCTGTATTTT	369	Pre-Tex	1	5: <2
TRA:TGTGCCTCTAGCAACATGGGCTACAAACTTACCTTC;TRB:TGTGCCAGCAGTGGAGGGTCCTTTTCCAACGAAAGATTATTTTTC	397	Pre-Tex	1	5: <2
TRA:TGTGCTACAGATCAGGGAGGCAGAGCTCTGATATTT;TRB:TGTGCCAGCTCTCTCGATGGGCAAAACACCTTGTACTTT	406	Pre-Tex	1	5: <2
TRA:TGTGCTACTGACAATGCAGGTGCCAAGCTCACATTC;TRB:TGTGCCAGCTCCCCGGACAGTCAAAACACCTTGTACTTT	423	Pre-Tex	1	5: <2
TRA:TGTGCTACTGATCCGGACCAGGGAGGCAGAGCTCTGATATTT;TRB:TGTGCCAGCAGCCATCAGAACACAGAAGTCTTCTTT	426	Pre-Tex	1	5: <2
TRA:TGTGCTATCAATTCTGGGACTTACCAGAGGTTT;TRB:TGTGCTAGCAGTTCGGGACGCTGGGGGGGCGCGCAAAACACCTTGTACTTT	458	Pre-Tex	1	5: <2
TRA:TGTGCTATGACAGGCTTTGCAAGTGCGCTGACATTT;TRB:TGTGCCAGCAGCCAAAAGGAGTTTGCAAACACAGAAGTCTTCTTT	466	Pre-Tex	1	5: <2
TRA:TGTGCTATGAGAGAGCCCCTTTCCAATACCAACAAAGTCGTCTTT;TRB:TGTGCCAGCAGTTTCAGGCAGAACTATGCTGAGCAGTTCTTC	501	Pre-Tex	1	5: <2
TRA:TGTGCTATGAGAGAGCCTCCATCTTCCAATACCAACAAAGTCGTCTTT;TRB:TGTGCAAGCAGCTTAGGGGACAGACAGTACTTC	502	Pre-Tex	1	5: <2
TRA:TGTGCTATGAGAGAGGAGTACAGCAACAACAGACTTACTTTG;TRB:TGTGCCAGCAGTTCAGGACATAGTGCAGAAACGCTGTATTTT	509	Pre-Tex	1	5: <2
TRA:TGTGCTATGAGAGAGGCCACCAACTATGGAAATGAGAAAATAACTTTT;TRB:TGTGCCAGCGGTGAAGAGGACAGGTTTTATGAACAGTACTTC	525	Pre-Tex	1	5: <2
TRA:TGTGCTATGAGAGAGGCCTGGACTGGAGGCTATAAAGTGGTCTTT;TRB:TGTGCTAGCAGTTTCTCCGGGACAGGGAGGAACTCCGACTACACCTTC	532	Pre-Tex	1	5: <2
TRA:TGTGCTATGAGAGAGGGAACCAACTATGGAAATGAGAAAATAACTTTT;TRB:TGTGCCAGCAGCCTCCGGGACAGAAACACAGAAGTCTTCTTT	543	Pre-Tex	1	5: <2
TRA:TGTGCTATGAGAGAGGGAGATAATAATGCAGGTGCCAAGCTCACATTC;TRB:TGTGCCAGCAGCCAAGACGCAGGGGGGGCCGACTACACCTTC	557	Pre-Tex	1	5: <2
TRA:TGTGCTATGAGAGAGGGCACGGGTTACCAGAACTTCTATTTT;TRB:TGTGCCAGCAGTGAGAGGGGAGACGCCAACGAAAGATTATTTTTC	596	Pre-Tex	1	5: <2
TRA:TGTGCTATGAGAGAGGGCACTAACAACAATGCCCCACGATTT;TRB:TGTGCCAGCAGTCTGGGGGACACCAACGAAAGATTATTTTTC	599	Pre-Tex	1	5: <2
TRA:TGTGCTATGAGAGAGGGCATGAATTATAACCAGGGGAAGCTTATCTTT;TRB:TGTGCTAGCAGTTCCCGGGACAGAAACACAGAAGTCTTCTTT	613	Pre-Tex	1	5: <2
TRA:TGTGCTATGAGAGAGGGCCATGGGAGCAGTGGCAACAAGCTCATCTTT;TRB:TGTGCCAGCAGCTATTTGGACAGGGTATATGAACAGTACTTC	619	Pre-Tex	1	5: <2
TRA:TGTGCTATGAGAGAGGGCCTGTCCAATACCAACAAAGTCGTCTTT;TRB:TGTGCCAGCAGCCAAGTTGGGAGTGCAGAAACGCTGTATTTT	623	Pre-Tex	1	5: <2
TRA:TGTGCTATGAGAGAGGGCGCATCCTCCTCCTTCAGCAAGCTGGTGTTT;TRB:TGTGCCAGCTCGCCAGACTGGGGGTATCAAAACACCTTGTACTTT	633	Pre-Tex	1	5: <2
TRA:TGTGCTATGAGAGAGGGCGCCAACTATGGAAATGAGAAAATAACTTTT;TRB:TGTGCCAGCAGTATCCGGGACAGGAATTCGCCCCTCTACTTT	634	Pre-Tex	1	5: <2
TRA:TGTGCTATGAGAGAGGGCGCTGCCAGTTTGGGGAAACTGCAGTTT;TRB:TGTGCCTGGAGTCTAGCAGATTCCAACGAAAGATTATTTTTC	635	Pre-Tex	1	5: <2
TRA:TGTGCTATGAGAGAGGGCGGCAATACCAACAAAGTCGTCTTT;TRA:TGTGCAGCAAATAACTATGCCCAGGGATTAACCTTC;TRB:TGTGCCAGCAGTTTCGACTGGGGGGGCTCCTATGAACAGTACTTC	637	Pre-Tex	1	5: <2
TRA:TGTGCTATGAGAGAGGGGACCAATACAGGCAAATTAACCTTT;TRB:TGTGCCAGCAGCGTCCGGGACAACTATGCTGAGCAGTTCTTC	673	Pre-Tex	1	5: <2
TRA:TGTGCTATGAGAGAGGGGGACACAAATGCTTACAAAGTCATCTTT;TRB:TGTGCCAGCGGTGATAGGACAGGGGGAATTTCCAACGAAAGATTATTTTTC	681	Pre-Tex	1	5: <2
TRA:TGTGCTATGAGAGAGGGGGGGGCATCCTCCTCCTTCAGCAAGCTGGTGTTT;TRB:TGTGCCAGCAGCCTCCGGGACTTTAACTATGCTGAGCAGTTCTTC	691	Pre-Tex	1	5: <2
TRA:TGTGCTATGAGAGAGGGTACTAACAGTGCAGGGAACAAGCTAACTTTT;TRB:TGTGCTAGCAGTTTGACAGACTATAATTCGCCCCTCTACTTT	697	Pre-Tex	1	5: <2
TRA:TGTGCTATGAGAGATAACACCAATACAGGCAAATTAACCTTT;TRB:TGTGCCAGCAGCTTCCGGGACATAAACACAGAAGTCTTCTTT	722	Pre-Tex	1	5: <2
TRA:TGTGCTATGAGAGATCTAACATCCTCCTCCTTCAGCAAGCTGGTGTTT;TRB:TGTGCCAGCTCACTAGACTGGGGAAGTCAAAACACCTTGTACTTT	727	Pre-Tex	1	5: <2
TRA:TGTGCTATGAGAGGGGCATCTTCTGGCAGCTGGCAACTCATCTTT;TRB:TGTGCCAGCAGCTTACAGGATTCCAACGAAAGATTATTTTTC	738	Pre-Tex	1	5: <2
TRA:TGTGCTATGAGCCCCGGGACTGGAGGCTATAAAGTGGTCTTT;TRB:TGTGCCAGCAGCCGCCGGGACAACAACGAAAGATTATTTTTC	747	Pre-Tex	1	5: <2
TRA:TGTGCTATGCTGGGCTACAAACTTACCTTC;TRB:TGTGCCAGCGGGACCCGGACTGGGGGTAACTATGCTGAGCAGTTCTTC	758	Pre-Tex	1	5: <2
TRA:TGTGCTATGGAAACAGGCAATACCGGAAAACTCATCTTT;TRB:TGTGCCAGCGGTGATGTCCGGGGAGACCAAGACACCCAGTACTTT	759	Pre-Tex	1	5: <2
TRA:TGTGCTATGGACTATGCCCAGGGATTAACCTTC;TRB:TGTGCCAGCAGTGAGTGGGGGAGCTCCTATGAACAGTACTTC	773	Pre-Tex	1	5: <2
TRA:TGTGCTCCCGGGACTGGAGGCTATAAAGTGGTCTTT;TRB:TGTGCCAGCAGTCCGAGGCAAGACACCCAGTACTTT	791	Pre-Tex	1	5: <2
TRA:TGTGCTCTCTGGGAGCCCTACCAGGGAGGCAGAGCTCTGATATTT;TRB:TGTGCCAGCAGTTCGGCCCCCGGGCAGCTCTACTTT	796	Pre-Tex	1	5: <2
TRA:TGTGCTCTGAGAAGGGGAGGACTAAGTGGTAAATTAACATTC;TRB:TGTGCTAGCAGTTTCCCTCCAGGGGGCAATGCTGAGCAGTTCTTC	810	Pre-Tex	1	5: <2
TRA:TGTGCTCTGAGCATAGGGAGCAACTATCAGTTGATCTGG;TRB:TGTGCTAGCAGTTTTCTGGGGAGACAAAACACCTTGTACTTT	813	Pre-Tex	1	5: <2
TRA:TGTGCTCTGAGCATGGCAGATGCTTACAAAGTCATCTTT;TRB:TGTGCCAGCGGTGAGACACCTAATTCGCCCCTCTACTTT	816	Pre-Tex	1	5: <2
TRA:TGTGCTCTGAGTGATCGAGGGTCTAATTACAACGTGCTTTACTTC;TRB:TGTGCCAGCTCTCTCGAAGGGACAGGGGGCGATGAACAGTACTTC	848	Pre-Tex	1	5: <2
TRA:TGTGCTCTGAGTGATCTTGGAGGCAATACCGGAAAACTCATCTTT;TRB:TGTGCCAGCGGACAACGGGGTTGGGAACAGTACTTC	857	Pre-Tex	1	5: <2
TRA:TGTGCTCTGAGTGGGAATTATGGGAGCAGTGGCAACAAGCTCATCTTT;TRB:TGTGCCAGCAGCTTATGGGGGTATAACTATGCTGAGCAGTTCTTC	869	Pre-Tex	1	5: <2
TRA:TGTGCTCTGAGTGGTCTTTATAACACCAATACAGGCAAATTAACCTTT;TRB:TGTGCCTGGAGTCTCCGGGACAGCAACGAAAGATTATTTTTC	873	Pre-Tex	1	5: <2
TRA:TGTGCTCTGGAAGGCAGCAATTACAAACTGACATTT;TRB:TGTGCCAGCAGTTTTCGTCAACAAGACACCCAGTACTTT	883	Pre-Tex	1	5: <2
TRA:TGTGCTCTGGCTCATAATGTTGGTGACAACAGTAAGCTGATTTGG;TRB:TGTGCCAGCAGCTCCGGGACAGGAGGGAACCAGGCTCCGCTTTTT	888	Pre-Tex	1	5: <2
TRA:TGTGCTCTGGGTGAAACCCATACCAACAAAGTCGTCTTT;TRB:TGTGCCAGCTCTCTCGGACTGGGGGGGTATGAACAGTACTTC	907	Pre-Tex	1	5: <2
TRA:TGTGCTCTGGGTGAGACTGGAGGCTATAAAGTGGTCTTT;TRB:TGTGCCAGCTCTCTAGGGGTTAACTATGCTGAGCAGTTCTTC	919	Pre-Tex	1	5: <2
TRA:TGTGCTCTGGGTGCGTGGGTGAATACAGAAGGTGCAGATAGACTCACCTTT;TRB:TGTGCCAGCCGCAGGGGATATGCTGAGCAGTTCTTC	942	Pre-Tex	1	5: <2
TRA:TGTGCTCTGGTTACTGGCAGTGGTGGAAAACTCACTTTG;TRB:TGTGCTAGCAGTTGGGGGGACGAACAGTACTTC	950	Pre-Tex	1	5: <2
TRA:TGTGCTCTGTTTATAACAGGCAATACCGGAAAACTCATCTTT;TRB:TGTGCCAGCAGCCCGGGACGGCGTTCTGGAAATACGCTCTATTTT	957	Pre-Tex	1	5: <2
TRA:TGTGCTGCAAGTGGCTCTGGAGCTAACACTGGAAAGCTCACGTTT;TRB:TGTGCCAGCTCTCTCGGGGGGCTGCCTTATGAACAGTACTTC	979	Pre-Tex	1	5: <2
TRA:TGTGCTGCACCATCCTATGCAAACAAGATGATCTTT;TRB:TGTGCCAGCAGTGTGGGGGCGTATGCTGAGCAGTTCTTC	984	Pre-Tex	1	5: <2
TRA:TGTGCTGCCCCCAACATGGGCTACAAACTTACCTTC;TRB:TGTGCCAGCAGTTCCCGCAGGGGAGGAGACACCCAGTACTTT	993	Pre-Tex	1	5: <2
TRA:TGTGCTGCTGAGACATCTTCTGGCAGCTGGCAACTCATCTTT;TRB:TGTGCAAGCAGCTTGGGAGGGCAAGACACCCAGTACTTT	1007	Pre-Tex	1	5: <2
TRA:TGTGCTGCTGAGCTTCCTGCCAGTTTGGGGAAACTGCAGTTT;TRB:TGTGCCAGCGGTGAGGGGGACTTCTATGCTGAGCAGTTCTTC	1010	Pre-Tex	1	5: <2
TRA:TGTGCTGTCCTAGACTACAGCAACAACAGACTTACTTTG;TRB:TGTGCCAGCTCGCGCCGGGACAACTATGCTGAGCAGTTCTTC	1038	Pre-Tex	1	5: <2
TRA:TGTGCTGTGAGCACGAATTATAACCAGGGGAAGCTTATCTTT;TRA:TGTGCTACCTACCAGGGAGGCAGAGCTCTGATATTT;TRB:TGTAGTTCTAGAGGAGATTCTGGAAATACGCTCTATTTT	1049	Pre-Tex	1	5: <2
TRA:TGTGCTGTGAGCATGTTATCTGGTAGCTTCAATAAGTTGACCTTT;TRB:TGTGCCAGCTTCAGGGAAACAGAAGTCTTCTTT	1065	Pre-Tex	1	5: <2
TRA:TGTGCTGTGAGCGCGACGAGGAATTATAACCAGGGGAAGCTTATCTTT;TRB:TGTGCTAGCAGTTTGGGGACAGCAAACACAGAAGTCTTCTTT	1082	Pre-Tex	1	5: <2
TRA:TGTGCTGTGAGTGGGACTGGAGGCTATAAAGTGGTCTTT;TRB:TGTGCCAGCAGCGTCCGGGACTGGGGTAACTATGCTGAGCAGTTCTTC	1107	Pre-Tex	1	5: <2
TRA:TGTGCTGTGGCTGGCAGTGGTGGAAAACTCACTTTG;TRB:TGTGCCAGCTCTCTGAATCAGGGGGCGGAAGACACCCAGTACTTT	1110	Pre-Tex	1	5: <2
TRA:TGTGCTTTAAAGAACAACAATGCCCCACGATTT;TRB:TGTGCCAGCTCTCTCGAGGCCCCCTATGAACAGTACTTC	1125	Pre-Tex	1	5: <2
TRA:TGTGCTTTCGACACAAATGCTTACAAAGTCATCTTT;TRB:TGTGCCAGCAGCCCTCCCGACAACACAGAAGTCTTCTTT	1127	Pre-Tex	1	5: <2
TRA:TGTGCTTTGACCCCTTCTGGAGGAAGCAATGCAAAGCTAACCTTC;TRB:TGTGCCAGCAGTTTAGACTGGCGAGACACCCAGTACTTT	1131	Pre-Tex	1	5: <2
TRA:TGTGCTTTGAGGACTGGAGGCTATAAAGTGGTCTTT;TRB:TGTGCCAGCTCTCCCCGGGACATTGCAGAAACGCTGTATTTT	1144	Pre-Tex	1	5: <2
TRA:TGTGCTTTGAGTAGAGGTTCAGCCTTAGGGAGGCTGCATTTT;TRB:TGTGCCAGCTCTCTCGAGAGGGGGCGTCAAAACACCTTGTACTTT	1149	Pre-Tex	1	5: <2
TRA:TGTGCTTTGAGTGATCTGTCTAATTACAACGTGCTTTACTTC;TRB:TGTGCCAGCAGGCACGACACAAACACAGAAGTCTTCTTT	1169	Pre-Tex	1	5: <2
TRA:TGTGCTTTGAGTGCCAACTATGGAAATGAGAAAATAACTTTT;TRB:TGTGCCAGCAGCCAAGATCCCGGGACAGCCAACGAAAGATTATTTTTC	1177	Pre-Tex	1	5: <2
TRA:TGTGCTTTGAGTGGCCAGCAAGGCACTGGGTCTAAGCTGTCATTT;TRB:TGTGCCAGCAGTTTACCCTGGGGGAGCTCCTATGAACAGTACTTC	1181	Pre-Tex	1	5: <2
TRA:TGTGCTTTGGGCGGGGGCAATAACAGAATCTTCTTT;TRB:TGTGCCAGCAGCCCCGACTGGGGGAGCCAAGACACCCAGTACTTT	1213	Pre-Tex	1	5: <2
TRA:TGTGTGGTGGGCGCGTTAAATTATGGGAGCAGTGGCAACAAGCTCATCTTT;TRB:TGCACCTGCAGTGCAGAGGTGGGGTGGGGGGAACAGTACTTC	1234	Pre-Tex	1	5: <2
TRA:TGTGTTCTGGGTGATCCCGGACACAGCAACAACAGACTTACTTTG;TRB:TGTGCCAGCGGGACAGTTTCCAACGAAAGATTATTTTTC	1246	Pre-Tex	1	5: <2
TRA:TGTGTTTTGAGCCCAATGAATACAGAAGGTGCAGATAGACTCACCTTT;TRB:TGTGCCAGCAGTGACTGGGGGGGCTATGCTGAGCAGTTCTTC	1260	Pre-Tex	1	5: <2
TRA:TGTGTTTTGAGCGCGGGGAATCAAGGAGGGTCTGCGAAGCTCATCTTT;TRB:TGTGCCAGCAGCTTGGGCGGGACTGGAAATACGCTCTATTTT	1269	Pre-Tex	1	5: <2
TRA:TGTGTTTTGAGGGATGCATCTTCTGGCAGCTGGCAACTCATCTTT;TRB:TGTGCCAGCACCCGGGACAGGGGGAAGAATGAACAGTACTTC	1275	Pre-Tex	1	5: <2
TRA:TGTGTTTTGAGTGCATCTTCTGGCAGCTGGCAACTCATCTTT;TRB:TGTGCCAGCAGTGAGAGGGCTGAGCAGTTCTTC	1278	Pre-Tex	1	5: <2
TRB:TGCACCTGCAGTGTGACTGGGGGGAGTCAAAACACCTTGTACTTT	1287	Pre-Tex	1	5: <2
TRB:TGTGCAAGCAGCCGGACTGGGGGGAACACCGGGCAGCTCTACTTT	1291	Pre-Tex	1	5: <2
TRB:TGTGCAAGCAGCTTAGGGGGACCAGAAGTCTTCTTT	1305	Pre-Tex	1	5: <2
TRB:TGTGCCAGCAGCAACAGGGGAACAAACTCCGACTACACCTTC	1317	Pre-Tex	1	5: <2
TRB:TGTGCCAGCAGCCCCCAGGGGTGGAATTCGCCCCTCTACTTT	1337	Pre-Tex	1	5: <2
TRB:TGTGCCAGCAGCCCCCGGGACAGAAACTCCGACTACACCTTC	1339	Pre-Tex	1	5: <2
TRB:TGTGCCAGCAGCCCTCGGGACAGGAACTCCGACTACACCTTC	1344	Pre-Tex	1	5: <2
TRB:TGTGCCAGCAGCGTACAGGATGCAAACACAGAAGTCTTCTTT	1353	Pre-Tex	1	5: <2
TRB:TGTGCCAGCAGCTCGACTGGGGACACCGGGCAGCTCTACTTT	1361	Pre-Tex	1	5: <2
TRB:TGTGCCAGCAGCTTGGGACAGGGCTATGCTGAGCAGTTCTTC	1374	Pre-Tex	1	5: <2
TRB:TGTGCCAGCAGTATAGGGAGGGGGAACACAGAAGTCTTCTTT	1387	Pre-Tex	1	5: <2
TRB:TGTGCCAGCAGTATAGGGCTGGGGGGGAACTATGCTGAGCAGTTCTTC	1388	Pre-Tex	1	5: <2
TRB:TGTGCCAGCAGTTTCCGGGACAACAACCAGGCTCCGCTTTTT	1451	Pre-Tex	1	5: <2
TRB:TGTGCCAGCAGTTTCGGCCGGTGGGGGGTCTCTAGTCAAAACACCTTGTACTTT	1454	Pre-Tex	1	5: <2
TRB:TGTGCCAGCAGTTTCGGGACAGATAATTCGCCCCTCTACTTT	1455	Pre-Tex	1	5: <2
TRB:TGTGCCAGCAGTTTCGGTAGGGGAAACACCGGGCAGCTCTACTTT	1456	Pre-Tex	1	5: <2
TRB:TGTGCCAGCAGTTTCTACAGTAGTCAAAACACCTTGTACTTT	1457	Pre-Tex	1	5: <2
TRB:TGTGCCAGCGGGAGGACAGCAAACTCCGACTACACCTTC	1471	Pre-Tex	1	5: <2
TRB:TGTGCCAGCGGTGACGGGACAAACACAGAAGTCTTCTTT	1480	Pre-Tex	1	5: <2
TRB:TGTGCCAGCGGTGATGAGGTTTATGAACAGTACTTC	1486	Pre-Tex	1	5: <2
TRB:TGTGCCAGCGGTGGGACTGGGGGGGGTTATGAACAGTACTTC	1495	Pre-Tex	1	5: <2
TRB:TGTGCCAGCTCCCGGGGACGGAACTCCGACTACACCTTC	1502	Pre-Tex	1	5: <2
TRB:TGTGCCAGCTCTCTCGAGGGGACAGTAAACACAGAAGTCTTCTTT	1516	Pre-Tex	1	5: <2
TRB:TGTGCCAGCTCTCTCGGCAGGGCCCATGCTGAGCAGTTCTTC	1519	Pre-Tex	1	5: <2
TRB:TGTGCTAGCAGAGGACTGGGTGGGGAACAGTACTTC	1535	Pre-Tex	1	5: <2
TRB:TGTGCTAGCAGTTCCGGGGGAGCTGGAAATACGCTCTATTTT	1561	Pre-Tex	1	5: <2
TRB:TGTGCTAGCAGTTTGGCAGGGGGCTATGCTGAGCAGTTCTTC	1576	Pre-Tex	1	5: <2
TRA:TGTGCTTTGAGTGTCTTTAACACCAATACAGGCAAATTAACCTTT;TRB:TGTGCCAGCAGTTTCGGCCGGTGGGGGGTCTCTAGTCAAAACACCTTGTACTTT	1187	Tex	53	2: 41 - 70
TRA:TGTGCTATGAGCGGGACTGGAGGCTATAAAGTGGTCTTT;TRB:TGTGCCAGCAGGGGGGGAGACTATGCTGAGCAGTTCTTC	748	Tex	44	2: 41 - 70
TRA:TGTGCTTTGAGTGAAGCAGATAATGCAGGTGCCAAGCTCACATTC;TRB:TGTGCCAGCAGCCCCCCACCTCTTTCCAACGAAAGATTATTTTTC	1151	Tex	17	4: 2 - 20
TRA:TGCGCAGTCAGTGGCCCAGGCAATACCGGAAAACTCATCTTT;TRB:TGTGCCAGCAGCTCGGGACAGTACCAAGACACCCAGTACTTT	73	Tex	16	4: 2 - 20
TRA:TGTGCTGGTTCTTCTGGCAGCTGGCAACTCATCTTT;TRB:TGTGCCAGCAGCCCCCAGGGGTGGAATTCGCCCCTCTACTTT	1034	Tex	15	4: 2 - 20
TRA:TGTGCAGCAAGTGCAAATTCTGGGACTTACCAGAGGTTT;TRB:TGTGCCAGCTCTCTCGACGCAGGGACTGGGTCTAGTCAAAACACCTTGTACTTT	238	Tex	14	4: 2 - 20
TRA:TGTGCAGCAAGCACCTACATGGGCTACAAACTTACCTTC;TRB:TGTGCCAGCAGCCAAGGTGGGGGGGCGGATGCTGAGCAGTTCTTC	174	Tex	13	4: 2 - 20
TRA:TGTGCTTTGAGTGAGGTTGACAATGCAGGTGCCAAGCTCACATTC;TRB:TGTGCCAGCAGCAACAGGGGAACAAACTCCGACTACACCTTC	1159	Tex	13	4: 2 - 20
TRA:TGTGCAGTTGACACAAATGCTTACAAAGTCATCTTT;TRB:TGTGCCAGCAGTGGCTCGACTGGGAGCTATGCTGAGCAGTTCTTC	381	Tex	9	4: 2 - 20
TRA:TGTGCTATGAGAGAGGGCCCCACATCTTCTGGCAGCTGGCAACTCATCTTT;TRB:TGTGCCAGCAGTGAAGGGGGGCTGGGGGAACAGTACTTC	620	Tex	8	4: 2 - 20
TRA:TGTGCAGCTGACACAAATGCTTACAAAGTCATCTTT;TRB:TGTGCCAGCGGTGGGGGACAGAACTATGCTGAGCAGTTCTTC	320	Tex	7	4: 2 - 20
TRA:TGTGCTATGAGAGAGCGGGCAGGCAATACCGGAAAACTCATCTTT;TRB:TGTGCTAGCAGCACAGGGAAGGGCACCGGGCAGCTCTACTTT	504	Tex	6	4: 2 - 20
TRA:TGCGCAGTCAGTCAGACAGGCTTTGCAAGTGCGCTGACATTT;TRB:TGTGCCAGCGGTGATGCGGGTGCAGAAACGCTGTATTTT	40	Tex	5	4: 2 - 20
TRA:TGCGCAGTCGGACAGACAGGCTTTGCAAGTGCGCTGACATTT;TRB:TGTGCCAGCGGTGATGCTAGTGCAGAAACGCTGTATTTT	83	Tex	5	4: 2 - 20
TRA:TGCGCTCTGAGGTTAACAGGCAATACCGGAAAACTCATCTTT;TRB:TGTGCCAGCTCTCTCGGACAGACCATTTCCAACGAAAGATTATTTTTC	96	Tex	5	4: 2 - 20
TRA:TGCGCTCTGAGTGAAGGGACTTATAACCAGGGGAAGCTTATCTTT;TRB:TGTGCCAGCGGTGAAGGGGGCGAACAGTACTTC	97	Tex	5	4: 2 - 20
TRA:TGCGCTCTGCACACAAATGCTTACAAAGTCATCTTT;TRB:TGTGCTAGCACAGGGGGCAATGAACAGTACTTC	110	Tex	5	4: 2 - 20
TRA:TGTGCAGCAAGTGGAACTGGAGGCTATAAAGTGGTCTTT;TRB:TGTGGTGCTAGGGTGGACTGGGGGGGCTTCCAAGACACCCAGTACTTT	254	Tex	5	4: 2 - 20
TRA:TGTGCTTTGACCCCTTCTGGAGGAAGCAATGCAAAGCTAACCTTC;TRB:TGTGCCAGCAGTTTAGACTGGCGAGACACCCAGTACTTT	1131	Tex	5	4: 2 - 20
TRA:TGTGCCTTCCATTATAACCAGGGGAAGCTTATCTTT;TRB:TGCACCTGCAGTGCAGACAGGTACTATGCTGAGCAGTTCTTC	398	Tex	4	4: 2 - 20
TRA:TGTGCTATAGATCGGCCTTCCAATACCAACAAAGTCGTCTTT;TRB:TGTGCCAGCAGCGCCCGACTGGGGGGATATGAACAGTACTTC	452	Tex	4	4: 2 - 20
TRA:TGTGCTATGAGAGCATCTTCTGGCAGCTGGCAACTCATCTTT;TRB:TGTGCCAGCAGACCGGGACAGGGAGTGAGTGCAGAAACGCTGTATTTT	730	Tex	4	4: 2 - 20
TRA:TGTGCTGCAAGTGGCTCTGGAGCTAACACTGGAAAGCTCACGTTT;TRB:TGTGCCAGCTCTCTCGGGGGGCTGCCTTATGAACAGTACTTC	979	Tex	4	4: 2 - 20
TRA:TGTGTTCTGGGTGCTGATAACACCAATACAGGCAAATTAACCTTT;TRB:TGTGCTAGCAGGACAGGGAAGGGTAATTCGCCCCTCTACTTT	1249	Tex	4	4: 2 - 20
TRB:TGTGCCAGCAGCTCGGGACAGTACCAAGACACCCAGTACTTT	1362	Tex	4	4: 2 - 20
TRA:TGCGCAGTCAGTGCATTTGGTAGCTTCAATAAGTTGACCTTT;TRA:TGTGCTCTGCCTTTG;TRB:TGTGCCAGCAGGCGACTGGGCGGGGAACAGTACTTC	66	Tex	3	4: 2 - 20
TRA:TGCGCTCTGAGTGATAATTCCAATACCAACAAAGTCGTCTTT;TRB:TGCACCTGCAGTGCCGGACAGGGTGCCACCCAGTACTTT	102	Tex	3	4: 2 - 20
TRA:TGCGCTCTGAGTGGGGGATCTGGTAGCTTCAATAAGTTGACCTTT;TRB:TGTGCCAGCGGTGAAGGGGGAGAAGTCTTCTTT	109	Tex	3	4: 2 - 20
TRA:TGTATCCTGAAAGCATCCTCCTCCTTCAGCAAGCTGGTGTTT;TRB:TGTGCAAGCAGCTTAACTGGGGGAAACACCGGGCAGCTCTACTTT	124	Tex	3	4: 2 - 20
TRA:TGTGCAGCAAGGGACACGGGTTACCAGAACTTCTATTTT;TRB:TGTGCAAGCAGCCGGACTGGGGGGAACACCGGGCAGCTCTACTTT	214	Tex	3	4: 2 - 20
TRA:TGTGCTATGACAGGCTTTGCAAGTGCGCTGACATTT;TRB:TGTGCCAGCAGCCAAAAGGAGTTTGCAAACACAGAAGTCTTCTTT	466	Tex	3	4: 2 - 20
TRA:TGTGCTCTCTGGGAGCTCAATACAGAAGGTGCAGATAGACTCACCTTT;TRA:TGTGCTGCAAGTGGCTCTGGAGCTAACACTGGAAAGCTCACGTTT;TRB:TGTGCCAGCTCTCTCGGGGGGCTGCCTTATGAACAGTACTTC	797	Tex	3	4: 2 - 20
TRA:TGTGCTCTGGAAGGCAGCAATTACAAACTGACATTT;TRB:TGTGCCAGCAGTTTTCGTCAACAAGACACCCAGTACTTT	883	Tex	3	4: 2 - 20
TRA:TGTGCTGCTGATGGTTATGGGAGCAGTGGCAACAAGCTCATCTTT;TRB:TGTGCCAGCGGTGTCGCCTATGAACAGTACTTC	1024	Tex	3	4: 2 - 20
TRB:TGTGCCAGCAGGGGGGGAGACTATGCTGAGCAGTTCTTC	1380	Tex	3	4: 2 - 20
TRB:TGTGCCAGCAGTTTCGGCCGGTGGGGGGTCTCTAGTCAAAACACCTTGTACTTT	1454	Tex	3	4: 2 - 20
TRB:TGTGCTAGCAGCACAGGGAAGGGCACCGGGCAGCTCTACTTT	1537	Tex	3	4: 2 - 20
TRA:TGCGCAGTCAGTGCAACTTCAAGTGGCCAGAAGCTGGTTTTT;TRB:TGTGCTAGCAGAGGACTGGGTGGGGAACAGTACTTC	59	Tex	2	4: 2 - 20
TRA:TGCGCAGTCAGTGCATTTGGTAGCTTCAATAAGTTGACCTTT;TRB:TGTGCCAGCAGGCGACTGGGCGGGGAACAGTACTTC	67	Tex	2	4: 2 - 20
TRA:TGCGCAGTCAGTTATACAGGCTTTGCAAGTGCGCTGACATTT;TRB:TGTGCCAGCAGTTTGGGTTATTCAAACTCCGACTACACCTTC	76	Tex	2	4: 2 - 20
TRA:TGTGCAGCAAGAAACACGGGTTACCAGAACTTCTATTTT;TRB:TGTGCAAGCAGCCTGACAGGGGGGAACACCGGGCAGCTCTACTTT	163	Tex	2	4: 2 - 20
TRA:TGTGCAGCAAGTGCAATGGGGAGCAGTGGCAACAAGCTCATCTTT;TRB:TGTGCCAGCAGTGCCGGGACAATGAACTATGCTGAGCAGTTCTTC	240	Tex	2	4: 2 - 20
TRA:TGTGCAGCAAGTGCCAGTGGAGGCAGCAATTACAAACTGACATTT;TRB:TGTGCCAGCAGCCCCCTGGGGGGCGCCTATGAACAGTACTTC	248	Tex	2	4: 2 - 20
TRA:TGTGCAGCTAGTGAGGTCTACATGGGCTACAAACTTACCTTC;TRB:TGTGCCAGCAGCTGGGACAGCATTGCAAACTCCGACTACACCTTC	314	Tex	2	4: 2 - 20
TRA:TGTGCAGGAAATACAGGAAACTACAAATACGTCTTT;TRB:TGTGCCAGCGGGAGGACAGCAAACTCCGACTACACCTTC	324	Tex	2	4: 2 - 20
TRA:TGTGCTATCAATTCTGGGACTTACCAGAGGTTT;TRB:TGTGCTAGCAGTTCGGGACGCTGGGGGGGCGCGCAAAACACCTTGTACTTT	458	Tex	2	4: 2 - 20
TRA:TGTGCTATGAGAGAGGGAACTGCCAGTTTGGGGAAACTGCAGTTT;TRB:TGTGCCAGCAGCCAAGATCTGGACAGCTATGCTGAGCAGTTCTTC	548	Tex	2	4: 2 - 20
TRA:TGTGCTATGAGAGAGGGAGACACAAATGCTTACAAAGTCATCTTT;TRB:TGTGCCAGCGGTGATCGGGCTGGGGGGACTAGTGCAGAAACGCTGTATTTT	555	Tex	2	4: 2 - 20
TRA:TGTGCTATGAGAGAGGGCGGCAATACCAACAAAGTCGTCTTT;TRA:TGTGCAGCAAATAACTATGCCCAGGGATTAACCTTC;TRB:TGTGCCAGCAGTTTCGACTGGGGGGGCTCCTATGAACAGTACTTC	637	Tex	2	4: 2 - 20
TRA:TGTGCTATGAGAGGACAGAATTATAACCAGGGGAAGCTTATCTTT;TRB:TGTGCCAGCAGTTTAGCGCGGGACAGGGGTGTTGCAGAAACGCTGTATTTT	733	Tex	2	4: 2 - 20
TRA:TGTGCTCTGAGCGCCCCTCTATCTGGTAGCTTCAATAAGTTGACCTTT;TRB:TGTGCCAGCAGCCCAGACAGGATTTCCAACGAAAGATTATTTTTC	820	Tex	2	4: 2 - 20
TRA:TGTGCTCTGCGAGGAGGAAGCAATGCAAAGCTAACCTTC;TRB:TGTGCCAGCGGTGAAGGGGATGAACAGTACTTC	882	Tex	2	4: 2 - 20
TRA:TGTGCTCTGGGTGAGACTGGAGGCTATAAAGTGGTCTTT;TRB:TGTGCCAGCTCTCTAGGGGTTAACTATGCTGAGCAGTTCTTC	919	Tex	2	4: 2 - 20
TRA:TGTGCTGTGAGCATAAAAAATCAAGGAGGGTCTGCGAAGCTCATCTTT;TRB:TGTGCCAGCAGTGATGCCTGGGGGGGCGAACAGTACTTC	1051	Tex	2	4: 2 - 20
TRA:TGTGCTGTGAGGGGGTATGGGAGCAGTGGCAACAAGCTCATCTTT;TRB:TGTGCCAGCTCTCTCGATTCTGGTGGACAAAACACCTTGTACTTT	1104	Tex	2	4: 2 - 20
TRA:TGTGCTTTGAGCCTAGACACAAATGCTTACAAAGTCATCTTT;TRB:TGTGGTGCTAGGAGGGGCTATGAACAGTACTTC	1137	Tex	2	4: 2 - 20
TRA:TGTGCTTTGAGTGAAAATTATAACCAGGGGAAGCTTATCTTT;TRB:TGTGCCAGCAGTGAGAGCACCGGGCAGCTCTACTTT	1150	Tex	2	4: 2 - 20
TRA:TGTGCTTTGAGTGATTATGGGAGCAGTGGCAACAAGCTCATCTTT;TRB:TGTGCCAGCAGTGGGGGACTACTCCAAGACACCCAGTACTTT	1173	Tex	2	4: 2 - 20
TRA:TGTGCTTTGGGTATAGCATCCTCCTCCTTCAGCAAGCTGGTGTTT;TRB:TGTGCCAGCAGCTACGGGGGGGCGGGGAACACCTTGTACTTT	1218	Tex	2	4: 2 - 20
TRA:TGTGTTCTGTCTAACACCAATACAGGCAAATTAACCTTT;TRB:TGTGCCAGCAGTTGGGACAATAACTATGCTGAGCAGTTCTTC	1251	Tex	2	4: 2 - 20
TRB:TGTGCAAGCAGCCGGACTGGGGGGAACACCGGGCAGCTCTACTTT	1291	Tex	2	4: 2 - 20
TRB:TGTGCAAGCAGCCTGACAGGGGGGAACACCGGGCAGCTCTACTTT	1292	Tex	2	4: 2 - 20
TRB:TGTGCCAGCAGCAACAGGGGAACAAACTCCGACTACACCTTC	1317	Tex	2	4: 2 - 20
TRB:TGTGCCAGCAGCCAAGGTGGGGGGGCGGATGCTGAGCAGTTCTTC	1333	Tex	2	4: 2 - 20
TRB:TGTGCCAGCAGCCCCCAGGGGTGGAATTCGCCCCTCTACTTT	1337	Tex	2	4: 2 - 20
TRB:TGTGCCAGCAGTGAAGGGGGGCTGGGGGAACAGTACTTC	1412	Tex	2	4: 2 - 20
TRB:TGTGCCAGCGGTGAAGGGGGCGAACAGTACTTC	1478	Tex	2	4: 2 - 20
TRB:TGTGCCAGCGGTGGGACTGGGGGGGGTTATGAACAGTACTTC	1495	Tex	2	4: 2 - 20
TRB:TGTGCTAGCAGGACAGGGAAGGGTAATTCGCCCCTCTACTTT	1541	Tex	2	4: 2 - 20
TRB:TGTGCTAGCAGTTTATCGAAGGCAGGAAACACAGAAGTCTTCTTT	1568	Tex	2	4: 2 - 20
TRA:TGCATTGTGACTGACTCTGGGACTTACCAGAGGTTT;TRB:TGTGCCAGCAGCCAAGTTGGGGGGGCCCAAGACACCCAGTACTTT	2	Tex	1	5: <2
TRA:TGCATTGTGACTGCCCCAATCAACATGGGCTACAAACTTACCTTC;TRB:TGTGCCAGCAGCCAAGATTCGGACATCTCCTATGAACAGTACTTC	3	Tex	1	5: <2
TRA:TGCGCAGCAGGGGGGGGAAATGAGAAAATAACTTTT;TRB:TGTGCCAGCTCTCTTAGGAGGGGTGAAGTCTTCTTT	9	Tex	1	5: <2
TRA:TGCGCAGCAGGGGGGTCTGGAGGAAGCAATGCAAAGCTAACCTTC;TRB:TGTGCCAGCAGAGACTGGGGGGGCGCGGACACCCAGTACTTT	10	Tex	1	5: <2
TRA:TGCGCAGTCACTGACAACAGTAAGCTGATTTGG;TRB:TGTGCCAGCAGACAGCCTAGTCAAAACACCTTGTACTTT	23	Tex	1	5: <2
TRA:TGCGCAGTCAGATCTTCTGGCAGCTGGCAACTCATCTTT;TRB:TGTGCCAGCAGTATATCCCAAGACACCCAGTACTTT	31	Tex	1	5: <2
TRA:TGCGCAGTCAGTCCCACAGGCTTTGCAAGTGCGCTGACATTT;TRB:TGTGCCAGCGGTGATGCGGGTGCAGAAACGCTGTATTTT	42	Tex	1	5: <2
TRA:TGCGCAGTCAGTCCCCATACTGGAGGACTAAGTGGTAAATTAACATTC;TRA:TGTGCTATGAATACTGGAGGACTAAGTGGTAAATTAACATTC;TRB:TGTGCCAGCAGCCCCTCGACAGCAAACTCCGACTACACCTTC	43	Tex	1	5: <2
TRA:TGCGCAGTCAGTGACATGGCTACTGGAGGCAATAATAAGCTGACTTTT;TRA:TGTGCTCTGAGTAGGCCGGGTTACCAGAACTTCTATTTT;TRB:TGTGCCAGCGGTACTGCTGAGCAGTTCTTC	49	Tex	1	5: <2
TRA:TGCGCAGTCAGTGATAGAGGTTCAGCCTTAGGGAGGCTGCATTTT;TRB:TGTGCTAGCAGTTTATCGAGCGGGGGGCTTAATTCGCCCCTCTACTTT	56	Tex	1	5: <2
TRA:TGCGCAGTCAGTGCAAGCACCAATACAGGCAAATTAACCTTT;TRB:TGTGCCAGCTCTCTGGGACTGGGGTATGAACAGTACTTC	61	Tex	1	5: <2
TRA:TGCGCAGTCAGTGCAGGAAACTACAAATACGTCTTT;TRB:TGTGCCAGCAGCAGGACTGCAAACTCCGACTACACCTTC	64	Tex	1	5: <2
TRA:TGCGCAGTCAGTGGGGGCATGGGCTACAAACTTACCTTC;TRB:TGTGCCAGCAGTGATGTTAGGGGTGGTCAAAACACCTTGTACTTT	74	Tex	1	5: <2
TRA:TGCGCAGTCAGTTTCACTGGAGGCAATAATAAGCTGACTTTT;TRB:TGTGCCAGCTCTCTCGAAGGGCAATTCTATGCTGAGCAGTTCTTC	79	Tex	1	5: <2
TRA:TGCGCAGTCAGTTTTACTGGAGGCAATAATAAGCTGACTTTT;TRB:TGTGCCAGCTCTCTCCCGGGGGCGTTCTATGCTGAGCAGTTCTTC	80	Tex	1	5: <2
TRA:TGCGCAGTCGGCACTGGAGCTAACACTGGAAAGCTCACGTTT;TRB:TGTGCTAGCAGGACAGGGAAGGGCAACCAGGCTCCGCTTTTT	85	Tex	1	5: <2
TRA:TGCGCTCTGAGTGAAGGGTCTGGTAGCTTCAATAAGTTGACCTTT;TRB:TGTGCCAGCGGTGATGGGGGAGAACAGTACTTC	99	Tex	1	5: <2
TRA:TGCGCTCTGAGTGATGGGGCGGGTTACCAGAACTTCTATTTT;TRB:TGCACCTGCAGTGCAGATGGGACAAATAATTCGCCCCTCTACTTT	104	Tex	1	5: <2
TRA:TGCGCTCTGAGTGCCGGGACTGGAGGCTATAAAGTGGTCTTT;TRB:TGTGCTAGCAGCCCCGGGACAAATGCTGAGCAGTTCTTC	106	Tex	1	5: <2
TRA:TGCGCTCTGGATAACTATGCCCAGGGATTAACCTTC;TRB:TGTGCCATACTACAGGGGAGGGGCACCGGGCAGCTCTACTTT	111	Tex	1	5: <2
TRA:TGCTCAGCAAGTAGGGATTATAACCAGGGGAAGCTTATCTTT;TRB:TGCACCTGCAGTGCAGGGCCTTCTGGAAATACGCTCTATTTT	116	Tex	1	5: <2
TRA:TGCTCAGCAGAGAATACAGGAAACTACAAATACGTCTTT;TRA:TGTGCTCTGAATAGCAATAACAGAATCTTCTTT;TRB:TGTGCCAGCAGTCAGGGGGCGCGGAATTCGCCCCTCTACTTT	117	Tex	1	5: <2
TRA:TGTATCCTGAGGGTAACAGGCAATACCGGAAAACTCATCTTT;TRB:TGTGCCAGCAGCTTAGGTCGCAGAAACACCTTGTACTTT	129	Tex	1	5: <2
TRA:TGTGATAACACCAATACAGGCAAATTAACCTTT;TRB:TGTGCCAGCGGTGATTGGACAGGGGGTGCTGAGCAGTTCTTC	130	Tex	1	5: <2
TRA:TGTGCACTGGAGGGCAGTGGTGGAAAACTCACTTTG;TRB:TGTGCCAGCAGTGATTCCGGGGCCCGGCGTGCAGAAACGCTGTATTTT	140	Tex	1	5: <2
TRA:TGTGCACTGGAGGGCCGACCGGGTTACCAGAACTTCTATTTT;TRB:TGTGCCAGCGGTTGGGAACTGGGGAACACCGGGCAGCTCTACTTT	141	Tex	1	5: <2
TRA:TGTGCACTGGAGGGTTCCAATACCAACAAAGTCGTCTTT;TRB:TGTGCTAGCAGTTCCGGGACAGGGCACACAGAAGTCTTCTTT	145	Tex	1	5: <2
TRA:TGTGCAGAATCTGGTAGCTTCAATAAGTTGACCTTT;TRB:TGTGGTGCTAGCCCCCGGGACAAGAACTATGCTGAGCAGTTCTTC	147	Tex	1	5: <2
TRA:TGTGCAGCAAATAACTATGCCCAGGGATTAACCTTC;TRA:TGTGCTATGAGAGAGGGCGGCAATACCAACAAAGTCGTCTTT;TRB:TGTGCCAGCAGTTTCGACTGGGGGGGCTCCTATGAACAGTACTTC	150	Tex	1	5: <2
TRA:TGTGCAGCAAATAACTATGCCCAGGGATTAACCTTC;TRB:TGTGCCAGCAGTTTCGACTGGGGGGGCTCCTATGAACAGTACTTC	151	Tex	1	5: <2
TRA:TGTGCAGCAAGCAATCACCAGGGAGGCAGAGCTCTGATATTT;TRB:TGTGCCAGCAGCCAAGAGATGGGGGCGGACCAGGCTCCGCTTTTT	172	Tex	1	5: <2
TRA:TGTGCAGCAAGCATCGGGGGTTACCAGAACTTCTATTTT;TRB:TGCACCTGCAGTGCTGGGGCTAGTGCAGAAACGCTGTATTTT	182	Tex	1	5: <2
TRA:TGTGCAGCAAGCATTCTCTCTTCTGGCAGCTGGCAACTCATCTTT;TRA:TGTGTTCTGAGCGATGGGAACAGTGCAGGGAACAAGCTAACTTTT;TRB:TGTGCCAGCAGCTACGGGATTAGTGCAGAAACGCTGTATTTT	190	Tex	1	5: <2
TRA:TGTGCAGCAAGCGGGAACACCAATACAGGCAAATTAACCTTT;TRB:TGTGCCAGCTCTCTAGGGGGCCTCCCCTATGAACAGTACTTC	198	Tex	1	5: <2
TRA:TGTGCAGCAAGCTCCCCATCTTCTGGCAGCTGGCAACTCATCTTT;TRB:TGTGCCAGCAGTCTGTCGAGGGGGGGTCAAAACACCTTGTACTTT	201	Tex	1	5: <2
TRA:TGTGCAGCAAGCTCGATAGCATCCTCCTCCTTCAGCAAGCTGGTGTTT;TRB:TGTGCAAGCAGCTTACCAGGGGGAGGAAATACGCTCTATTTT	202	Tex	1	5: <2
TRA:TGTGCAGCAAGGAACACGGGTTACCAGAACTTCTATTTT;TRA:TGTATCCTGAAAGCATCCTCCTCCTTCAGCAAGCTGGTGTTT;TRB:TGTGCAAGCAGCTTAACTGGGGGAAACACCGGGCAGCTCTACTTT	203	Tex	1	5: <2
TRA:TGTGCAGCAAGGAACACGGGTTACCAGAACTTCTATTTT;TRB:TGTGCAAGCAGCGCGACTGGGGGAAACACCGGGCAGCTCTACTTT	204	Tex	1	5: <2
TRA:TGTGCAGCAAGGAACACGGGTTACCAGAACTTCTATTTT;TRB:TGTGCAAGCAGCTTAACTGGGGGAAACACCGGGCAGCTCTACTTT	205	Tex	1	5: <2
TRA:TGTGCAGCAAGGAATTATAACCAGGGGAAGCTTATCTTT;TRB:TGTGCCAGCAGTATCCAGACAGAACAGTACTTC	207	Tex	1	5: <2
TRA:TGTGCAGCAAGGGACACGGGTTACCAGAACTTCTATTTT;TRB:TGTGCAAGCAGCTGGACTGGGGGGAACACCGGGCAGCTCTACTTT	215	Tex	1	5: <2
TRA:TGTGCAGCAAGGTATTATAACCAGGGGAAGCTTATCTTT;TRB:TGTGCCAGCAGCTTAATTGGGGACTGGGGGATCTATGCTGAGCAGTTCTTC	217	Tex	1	5: <2
TRA:TGTGCAGCAAGTAAAAGTGGAGGCAGCAATTACAAACTGACATTT;TRB:TGTGCCAGCTCTCCCGGGACAGGATGCACAGAAGTCTTCTTT	218	Tex	1	5: <2
TRA:TGTGCAGCAAGTACCAGTGCAGGGAACAAGCTAACTTTT;TRB:TGTGCCAGCAGCCAAGAGAACAGACAAGACACCCAGTACTTT	220	Tex	1	5: <2
TRA:TGTGCAGCAAGTCCCACGGGTTACCAGAACTTCTATTTT;TRB:TGTGCCAGCAGTTTTAGACAAAGCTCCTATGAACAGTACTTC	223	Tex	1	5: <2
TRA:TGTGCAGCAAGTGATCTCACTGGAGGCAATAATAAGCTGACTTTT;TRB:TGTGCAAGCAGCTTAGATATCAGGGGAAACACAGAAGTCTTCTTT	235	Tex	1	5: <2
TRA:TGTGCAGCAAGTGCAGATTATAACCAGGGGAAGCTTATCTTT;TRB:TGTGCCAGCAGGCGGGACTGGGGGGACTATGAACAGTACTTC	242	Tex	1	5: <2
TRA:TGTGCAGCAAGTGCAGGGAGCAACTATCAGTTGATCTGG;TRB:TGTGCCAGCAGTGATCCAGCAAACACAGAAGTCTTCTTT	244	Tex	1	5: <2
TRA:TGTGCAGCAAGTGGAGCAGGCAATACCGGAAAACTCATCTTT;TRB:TGTGCCAGCTCTCTGGAGGGGGTCCCCTATGAACAGTACTTC	255	Tex	1	5: <2
TRA:TGTGCAGCAAGTGGGCTGGCTACTGGAGGCAATAATAAGCTGACTTTT;TRB:TGTGCCAGCAGCTTAGGCAGGGGTTTTGAACAGTACTTC	258	Tex	1	5: <2
TRA:TGTGCAGCAAGTGGGGTGTGGACTGGAGCTAACACTGGAAAGCTCACGTTT;TRA:TGTGCTTTGAGTGATCGAGGGGGTGCCAAGCTCACATTC;TRB:TGTGCCAGCAGCCAAGACTGGGGTAACTATGCTGAGCAGTTCTTC	263	Tex	1	5: <2
TRA:TGTGCAGCAAGTGGTCTCGTTAACACTGGAGCTAACACTGGAAAGCTCACGTTT;TRB:TGTGCCAGCAGCCAACGACAGGGAAACACCTTGTACTTT	266	Tex	1	5: <2
TRA:TGTGCAGCAATGGGTAGCAATAACAGAATCTTCTTT;TRB:TGTGCCTGGAGTCTAGGTGCAGCTAATTCTGGAAATACGCTCTATTTT	273	Tex	1	5: <2
TRA:TGTGCAGCAGACAGTGCAGGGAACAAGCTAACTTTT;TRB:TGTGCCAGCAGTATAGGGGGCGTTTCCAACGAAAGATTATTTTTC	275	Tex	1	5: <2
TRA:TGTGCAGCCATCACTGGGAGTAACAGGCTCACTTTT;TRB:TGTGCTAGCAGTTCGACAATTCAAAACACCTTGTACTTT	281	Tex	1	5: <2
TRA:TGTGCAGCCCCATACCAGGGAGGCAGAGCTCTGATATTT;TRB:TGTGCCAGCAGTGCGGACTGGGGGGGAGGGTTTGAACAGTACTTC	282	Tex	1	5: <2
TRA:TGTGCAGCCGCCGACTATGCAAACAAGATGATCTTT;TRB:TGTGCTAGCAGTTTTGGAGGGGGCACAGAAGTCTTCTTT	290	Tex	1	5: <2
TRA:TGTGCAGCGAGCACCTCAGGAGGAAACTACAAACCTACGTTT;TRB:TGTGCCAGCAGTCTACAGGACTCAAACACAGAAGTCTTCTTT	298	Tex	1	5: <2
TRA:TGTGCAGCTAGTGAGCACGGAGGAGGGTCTGCGAAGCTCATCTTT;TRB:TGTGCCAGTGGACTGGGGGGTTATGCTGAGCAGTTCTTC	307	Tex	1	5: <2
TRA:TGTGCAGCTAGTGAGCATAGGGCTGCCAGTTTGGGGAAACTGCAGTTT;TRB:TGTGCCAGCTCCCCCGGCCAGTACTTT	309	Tex	1	5: <2
TRA:TGTGCAGGTAATACAGGAAACTACAAATACGTCTTT;TRB:TGTGCCAGCGGTCGGACAGCAAACTCCGACTACACCTTC	325	Tex	1	5: <2
TRA:TGTGCAGTAAATACAGGAAACTACAAATACGTCTTT;TRB:TGTGCCAGCAGTCCGACTGGGGGTGCAGAAACGCTGTATTTT	326	Tex	1	5: <2
TRA:TGTGCAGTGAGCATGCCGGAGGGGCCCCTGGATCAAGGAGGGTCTGCGAAGCTCATCTTT;TRB:TGTGCTAGCAGCCCAGGCCAGGCTCCGCTTTTT	338	Tex	1	5: <2
TRA:TGTGCAGTGAGCATGTCGGATTATGGGAGCAGTGGCAACAAGCTCATCTTT;TRA:TGTGTTTTGAGCCCTGCAAATTCTGGGACTTACCAGAGGTTT;TRB:TGTGCCAGCGGTGAGACGGACTGGGCCTCCTATGAACAGTACTTC	342	Tex	1	5: <2
TRA:TGTGCAGTGAGCCCAACAGGCTTTGCAAGTGCGCTGACATTT;TRB:TGTGCCAGCAGTGACTGGGGGTCGGGCACCGGGCAGCTCTACTTT	347	Tex	1	5: <2
TRA:TGTGCAGTGAGCCCATGGTATAACACCAATACAGGCAAATTAACCTTT;TRB:TGTGCTAGCAGTAGTAGGTCCGCAAACTCCGACTACACCTTC	348	Tex	1	5: <2
TRA:TGTGCAGTGAGCCCCCTCCAGGGAGGCAGAGCTCTGATATTT;TRB:TGTGCCAGCAGTGCCTCCAGCACAGAAGTCTTCTTT	349	Tex	1	5: <2
TRA:TGTGCAGTGAGGACTTCAAGTGGCCAGAAGCTGGTTTTT;TRB:TGTGCCAGCAGTGATGCAGGTGAACAGTACTTC	364	Tex	1	5: <2
TRA:TGTGCAGTGATTAACAGTGCAGGGAACAAGCTAACTTTT;TRA:TGCGCAGTCAGGGGGAACTATGCCCAGGGATTAACCTTC;TRB:TGTGCCAGCAGCTCGGACAGGGGCAACCAGGCTCCGCTTTTT	372	Tex	1	5: <2
TRA:TGTGCAGTGCGGAACAGTGCAGGGAACAAGCTAACTTTT;TRB:TGTGCCAGCAGCGTCAGGGATGAACAGTACTTC	373	Tex	1	5: <2
TRA:TGTGCAGTTAGTGAGCATGGATCTGGCAGCTGGCAACTCATCTTT;TRB:TGTGCCAGCAGTGTGTGGGGGGGCGCTGAAGCTGAGCAGTTCTTC	380	Tex	1	5: <2
TRA:TGTGCCTTCTATAATGCAGGTGCCAAGCTCACATTC;TRB:TGTGCTAGCACCGGGACAGGGGGCCCCAACGAAAGATTATTTTTC	399	Tex	1	5: <2
TRA:TGTGCTACAGATATGACTGGAGGCTATAAAGTGGTCTTT;TRB:TGCACCTGCAGTGCCCCCCTGGGGGGGCACACCGGGCAGCTCTACTTT	405	Tex	1	5: <2
TRA:TGTGCTACAGATCCCCAGGGAGGCAGAGCTCTGATATTT;TRA:TGTGCTATCAATTCTGGGACTTACCAGAGGTTT;TRB:TGTGCCAGCAGCTTAGGTGGGGGGGAACAGTACTTC	407	Tex	1	5: <2
TRA:TGTGCTACAGATGCCTACCAGGGAGGCAGAGCTCTGATATTT;TRB:TGTGCCAGCTCTTCCGGACTGAACTATGCTGAGCAGTTCTTC	409	Tex	1	5: <2
TRA:TGTGCTACAGATGTTGACACAAATGCTTACAAAGTCATCTTT;TRB:TGTGCCAGCAGTACAGGTTCTGGAAATACGCTCTATTTT	411	Tex	1	5: <2
TRA:TGTGCTACCAAGACTGGAGGCTATAAAGTGGTCTTT;TRB:TGTGCCAGCGGTGTAACAGGTGACCAAGACACCCAGTACTTT	413	Tex	1	5: <2
TRA:TGTGCTACCTACCAGGGAGGCAGAGCTCTGATATTT;TRA:TGTGCTGTGAGCACGAATTATAACCAGGGGAAGCTTATCTTT;TRB:TGTAGTTCTAGAGGAGATTCTGGAAATACGCTCTATTTT	416	Tex	1	5: <2
TRA:TGTGCTACCTACCAGGGAGGCAGAGCTCTGATATTT;TRB:TGTAGTTCTAGAGGAGATTCTGGAAATACGCTCTATTTT	417	Tex	1	5: <2
TRA:TGTGCTACTAACCAGGGAGGCAGAGCTCTGATATTT;TRA:TGTGCTGTCTCAGGAGGAAACTACAAACCTACGTTT;TRB:TGCACCTGCAGTGCAGGACAGGGTAGTGCAGAAACGCTGTATTTT	420	Tex	1	5: <2
TRA:TGTGCTACTGATCCCGGGACTGGAGGCTATAAAGTGGTCTTT;TRB:TGTGCCAGCAGTGATGCGGGTCCCTATAATTCGCCCCTCTACTTT	425	Tex	1	5: <2
TRA:TGTGCTACTGATGCTAATAACAACAATGCCCCACGATTT;TRB:TGTGCTAGCAGTTTACTCAGAAACACCGGGCAGCTCTACTTT	431	Tex	1	5: <2
TRA:TGTGCTACTGATGCTAATTACAACGTGCTTTACTTC;TRA:TGTGCAGTGAGGACTTCAAGTGGCCAGAAGCTGGTTTTT;TRB:TGTGCCAGCAGTGATGCCGCTGAGCAGTTCTTC	432	Tex	1	5: <2
TRA:TGTGCTACTGCCAATACCAACAAAGTCGTCTTT;TRB:TGTGCCAGCAGTTTAGATGGGAGGGGATATGCTGAGCAGTTCTTC	437	Tex	1	5: <2
TRA:TGTGCTACTGCCAGCAACACCAATACAGGCAAATTAACCTTT;TRA:TGTGCTATGAACAGTGCAGGGAACAAGCTAACTTTT;TRB:TGTGCCAGCAGCCGGGACAGAAACAACCAGGCTCCGCTTTTT	438	Tex	1	5: <2
TRA:TGTGCTATAGACACCAATACAGGCAAATTAACCTTT;TRB:TGTGCCAGCAGTTTCCCCGGGACAGGCTATGCTGAGCAGTTCTTC	445	Tex	1	5: <2
TRA:TGTGCTATCGGTAGCAACTATCAGTTGATCTGG;TRB:TGTGCCAGCAGCTCGACAGGGGTGGCTCCGCTTTTT	461	Tex	1	5: <2
TRA:TGTGCTATGAATACTGGAGGACTAAGTGGTAAATTAACATTC;TRA:TGCGCAGTCAGTCCCCATACTGGAGGACTAAGTGGTAAATTAACATTC;TRB:TGTGCCAGCAGCCCCTCGACAGCAAACTCCGACTACACCTTC	463	Tex	1	5: <2
TRA:TGTGCTATGAATAGAGGTTCAGCCTTAGGGAGGCTGCATTTT;TRB:TGTGCCAGCAGTTTAGGGGACAACAACGAAAGATTATTTTTC	464	Tex	1	5: <2
TRA:TGTGCTATGACCCCCACCTCAGGAGGAAACTACAAACCTACGTTT;TRB:TGTGCCAGCAGCCAAGATACCGGGACTGGGGGGTATGAACAGTACTTC	467	Tex	1	5: <2
TRA:TGTGCTATGAGAAAGGAGGACAATAACAGAATCTTCTTT;TRB:TGTGCCAGCAGTATTGGGGTGGAACAGTACTTC	468	Tex	1	5: <2
TRA:TGTGCTATGAGAGAAGCTACCAACTATGGAAATGAGAAAATAACTTTT;TRB:TGTGCCAGCGGTGGCCGGGACAGAAACACAGAAGTCTTCTTT	481	Tex	1	5: <2
TRA:TGTGCTATGAGAGACTCGGGATACAACAAACTCACTTTT;TRB:TGTGCCAGCAGTTTCCGGGACACCTATGCTGAGCAGTTCTTC	488	Tex	1	5: <2
TRA:TGTGCTATGAGAGAGAAGAATTATAACCAGGGGAAGCTTATCTTT;TRB:TGTGCTAGCAGTTTCGACAGGGGAGGGTCCGACTACACCTTC	489	Tex	1	5: <2
TRA:TGTGCTATGAGAGAGAATAACAACAATGCCCCACGATTT;TRB:TGTGCCAGCAATCTCCGGGACAACTATGCTGAGCAGTTCTTC	491	Tex	1	5: <2
TRA:TGTGCTATGAGAGAGACAACAGGCAATACCGGAAAACTCATCTTT;TRB:TGTGCCAGCAGTTTCATAGGGCCAAACACAGAAGTCTTCTTT	493	Tex	1	5: <2
TRA:TGTGCTATGAGAGAGACTAATAACTATGCCCAGGGATTAACCTTC;TRB:TGTGCCAGCAGCGGGGACAGAACAAACACAGAAGTCTTCTTT	495	Tex	1	5: <2
TRA:TGTGCTATGAGAGAGGAGCCTAACAACAATGCCCCACGATTT;TRB:TGTGCCAGCAGTTTCAGGAGGGTCCAAGACACCCAGTACTTT	508	Tex	1	5: <2
TRA:TGTGCTATGAGAGAGGCAACTTCAAGTGGCCAGAAGCTGGTTTTT;TRB:TGTGCCAGCAGTGAGAGGGATTCCAACGAAAGATTATTTTTC	513	Tex	1	5: <2
TRA:TGTGCTATGAGAGAGGCAACTTCAAGTGGCCAGAAGCTGGTTTTT;TRB:TGTGCCAGCAGTGATGCAGACAGCAACGAAAGATTATTTTTC	514	Tex	1	5: <2
TRA:TGTGCTATGAGAGAGGCAACTTCAAGTGGCCAGAAGCTGGTTTTT;TRB:TGTGCCAGCAGTGATTCAGACTCCAACGAAAGATTATTTTTC	516	Tex	1	5: <2
TRA:TGTGCTATGAGAGAGGCAACTTCAAGTGGCCAGAAGCTGGTTTTT;TRB:TGTGCCAGCAGTGTCCCCGACAGTAACACAGAAGTCTTCTTT	517	Tex	1	5: <2
TRA:TGTGCTATGAGAGAGGCATCTTCTGGCAGCTGGCAACTCATCTTT;TRB:TGTGCCAGCAGCTTACAGGATGCAAACACAGAAGTCTTCTTT	522	Tex	1	5: <2
TRA:TGTGCTATGAGAGAGGCATCTTCTGGCAGCTGGCAACTCATCTTT;TRB:TGTGCCAGCAGTATAAAAGATGCAAACTCCGACTACACCTTC	523	Tex	1	5: <2
TRA:TGTGCTATGAGAGAGGCTAACACTGGAGCTAACACTGGAAAGCTCACGTTT;TRB:TGTGCCAGCAGTTTGGGCAAATCCACAGAAGTCTTCTTT	537	Tex	1	5: <2
TRA:TGTGCTATGAGAGAGGGAACTTCAAGTGGCCAGAAGCTGGTTTTT;TRB:TGTGCCAGCAGTCCTCGGGACAGCAACGAAAGATTATTTTTC	550	Tex	1	5: <2
TRA:TGTGCTATGAGAGAGGGAGCATCTTCTGGCAGCTGGCAACTCATCTTT;TRB:TGTGCCAGCAGCCACCCCGACAGGAACGAAAGATTATTTTTC	559	Tex	1	5: <2
TRA:TGTGCTATGAGAGAGGGCACCAACTATGGAAATGAGAAAATAACTTTT;TRB:TGTGCAAGCAGCTTAGGGGACCGCAACGAAAGATTATTTTTC	577	Tex	1	5: <2
TRA:TGTGCTATGAGAGAGGGCACCCACTATGGAAATGAGAAAATAACTTTT;TRB:TGTGCCAGCAGCCAAGATAGGGACAGGGGGGACACCCAGTACTTT	584	Tex	1	5: <2
TRA:TGTGCTATGAGAGAGGGCACTAACAACAATGCCCCACGATTT;TRB:TGTGCCAGCAGCCCCCGGGACAGCAACGAAAGATTATTTTTC	598	Tex	1	5: <2
TRA:TGTGCTATGAGAGAGGGCACTAGAGGTTCAGCCTTAGGGAGGCTGCATTTT;TRB:TGTGCTAGCAGTTTTCAGGGGGCGAACTCCGACTACACCTTC	601	Tex	1	5: <2
TRA:TGTGCTATGAGAGAGGGCCACACGGGTTACCAGAACTTCTATTTT;TRB:TGTGCCAGCGGTGGGGACTGGGGGGGCGCGAGAGACACCCAGTACTTT	616	Tex	1	5: <2
TRA:TGTGCTATGAGAGAGGGCGGCAATACCAACAAAGTCGTCTTT;TRB:TGTGCCAGCAGTTTCGACTGGGGGGGCTCCTATGAACAGTACTTC	638	Tex	1	5: <2
TRA:TGTGCTATGAGAGAGGGCGGCACAAATGCTTACAAAGTCATCTTT;TRB:TGTGCCAGCAGCTCACAGGATTCCAACGAAAGATTATTTTTC	639	Tex	1	5: <2
TRA:TGTGCTATGAGAGAGGGCGGGACTGGAGGCTATAAAGTGGTCTTT;TRB:TGTGCCAGCAGCCAAGTGGACACAAACACAGAAGTCTTCTTT	640	Tex	1	5: <2
TRA:TGTGCTATGAGAGAGGGCTCCAACTATGGAAATGAGAAAATAACTTTT;TRB:TGTGCCAGCAGCCCCCGGGACAGAAACTCCGACTACACCTTC	655	Tex	1	5: <2
TRA:TGTGCTATGAGAGAGGGCTCCAATACCAACAAAGTCGTCTTT;TRB:TGTGCCAGCAGTTTTGACTGGGGGGGCTCCTATGAACAGTACTTC	659	Tex	1	5: <2
TRA:TGTGCTATGAGAGAGGGCTGGACTGGAGGCTATAAAGTGGTCTTT;TRB:TGTGCCAGCAGTGGGGCAGATACAAACACAGAAGTCTTCTTT	663	Tex	1	5: <2
TRA:TGTGCTATGAGAGAGGGGAACAGTGGAGGCAGCAATTACAAACTGACATTT;TRB:TGTGCCAGCAGCCCCGGGACAGTCTATAATTCGCCCCTCTACTTT	667	Tex	1	5: <2
TRA:TGTGCTATGAGAGAGGGGGACACAAATGCTTACAAAGTCATCTTT;TRB:TGTGCCAGCGGTGATAGGACAGGGGGAATTTCCAACGAAAGATTATTTTTC	681	Tex	1	5: <2
TRA:TGTGCTATGAGAGAGGGGGAGAATTATAACCAGGGGAAGCTTATCTTT;TRB:TGTGCTAGCAGTTTCCGGGACAGAAATTCGCCCCTCTACTTT	683	Tex	1	5: <2
TRA:TGTGCTATGAGAGAGGGGGCCTCGGGATACAACAAACTCACTTTT;TRB:TGTGCCAGCAGCTTTAGGGACAGCAACGAAAGATTATTTTTC	685	Tex	1	5: <2
TRA:TGTGCTATGAGAGAGGGGGCGAATCAAGGAGGGTCTGCGAAGCTCATCTTT;TRB:TGTGCCAGCAGCCTCAGGGATTCCAACGAAAGATTATTTTTC	686	Tex	1	5: <2
TRA:TGTGCTATGAGAGAGGGGTATAACACCAATACAGGCAAATTAACCTTT;TRB:TGTGCTAGCAGCCTCCGGGACAGAAACACAGAAGTCTTCTTT	693	Tex	1	5: <2
TRA:TGTGCTATGAGAGAGGGTACCAACTATGGAAATGAGAAAATAACTTTT;TRB:TGTGCAAGCAGCTTAGATTCGGACAGATATGCTGAGCAGTTCTTC	696	Tex	1	5: <2
TRA:TGTGCTATGAGAGAGGGTGCTGGAGGCTATAAAGTGGTCTTT;TRB:TGTGCCAGCAGCCAAGATGGAGGGAGCAACCAGGCTCCGCTTTTT	703	Tex	1	5: <2
TRA:TGTGCTATGAGAGAGGGTTATGGGAGCAGTGGCAACAAGCTCATCTTT;TRB:TGTGCCAGCAGCTATAGGGACAGAAACTCCGACTACACCTTC	705	Tex	1	5: <2
TRA:TGTGCTATGAGAGAGGGTTCCAACTATGGAAATGAGAAAATAACTTTT;TRB:TGTGCCAGCAGCCTCCGGGACAGAAACACAGAAGTCTTCTTT	708	Tex	1	5: <2
TRA:TGTGCTATGAGAGAGTTAGACTATGGAAATGAGAAAATAACTTTT;TRB:TGTGCCAGCAGTGATGCAAGGCATTATGAACAGTACTTC	720	Tex	1	5: <2
TRA:TGTGCTATGAGAGTGAGCAACATGGGCTACAAACTTACCTTC;TRA:TGTGCTATGAGAGAGGGCACCATTGGAGGCTATAAAGTGGTCTTT;TRB:TGTGCCAGCAGCATCCGGGACAACTATGCTGAGCAGTTCTTC	743	Tex	1	5: <2
TRA:TGTGCTATGAGTCCGGCCTACCAGGGAGGCAGAGCTCTGATATTT;TRA:TGTGCTATGAGAGAGGGGACTGCCAGTTTGGGGAAACTGCAGTTT;TRB:TGTGCCAGCAGCCAAGTTGACAGCAACACAGAAGTCTTCTTT	753	Tex	1	5: <2
TRA:TGTGCTATGAGTCTGAATACAGAAGGTGCAGATAGACTCACCTTT;TRA:TGTATCCTGAGAGTACCGGCTACTGGAGGCAATAATAAGCTGACTTTT;TRB:TGTGCCAGCAGCCGGGACTGGGGGTCTAGTCAAAACACCTTGTACTTT	755	Tex	1	5: <2
TRA:TGTGCTATGCCAGGCAATACCGGAAAACTCATCTTT;TRB:TGTGCCAGCAGTCATGGGACAGGGGAAGTCTTCTTT	757	Tex	1	5: <2
TRA:TGTGCTATGCTGGGCTACAAACTTACCTTC;TRB:TGTGCCAGCGGGACCCGGACTGGGGGTAACTATGCTGAGCAGTTCTTC	758	Tex	1	5: <2
TRA:TGTGCTATGGAACGGGCCAATACAGGCAAATTAACCTTT;TRA:TGTGCTCTGAGCTCTAGGTCTAATTACAACGTGCTTTACTTC;TRB:TGTGGTGCTGTCAGAAACACAGAAGTCTTCTTT	763	Tex	1	5: <2
TRA:TGTGCTATGGAGGCCAACTATGGAAATGAGAAAATAACTTTT;TRB:TGTGCCAGCAGCCAAGACCCAGGGGTCTATGCTGAGCAGTTCTTC	774	Tex	1	5: <2
TRA:TGTGCTATGGGGGAGACAGGCAATACCGGAAAACTCATCTTT;TRB:TGTGCCAGCAGCTCGGGACGCCGGGGGCCCGACTACACCTTC	780	Tex	1	5: <2
TRA:TGTGCTATTCCGATGTCTAATTACAACGTGCTTTACTTC;TRB:TGTGCCAGCAGGGACAGGGGGCGGGAACAGTACTTC	787	Tex	1	5: <2
TRA:TGTGCTCCCCATAACTATGCCCAGGGATTAACCTTC;TRB:TGTGCAAGCAGCTGGACATCTTCTGGAAATACGCTCTATTTT	789	Tex	1	5: <2
TRA:TGTGCTCCCGGGACTGGAGGCTATAAAGTGGTCTTT;TRB:TGTGCCAGCAGTCCGAGGCAAGACACCCAGTACTTT	791	Tex	1	5: <2
TRA:TGTGCTCGAACCTCAGGAGGAAACTACAAACCTACGTTT;TRB:TGTGCCAGCAGCTTAGCGGGGACAGCACCCGACACCCAGTACTTT	792	Tex	1	5: <2
TRA:TGTGCTCTCATGTCTAATTACAACGTGCTTTACTTC;TRB:TGTGCCAGCAGTATAGGGCTGGGGGGGAACTATGCTGAGCAGTTCTTC	794	Tex	1	5: <2
TRA:TGTGCTCTCTGGGAGCTGGCAACTGGAGCTAACACTGGAAAGCTCACGTTT;TRB:TGTGCCAGCTCTCTGGGGGGGCGCCCCTATGAACAGTACTTC	801	Tex	1	5: <2
TRA:TGTGCTCTCTGGGAGCTGGGATCCAATACCAACAAAGTCGTCTTT;TRB:TGTGGTGCTAGGGATCCGGGGGGCGATGCAGAAACGCTGTATTTT	802	Tex	1	5: <2
TRA:TGTGCTCTGAAGGACTACAGCAACAACAGACTTACTTTG;TRB:TGTGCTAGCACCTCCGGGAAGAACTATGCTGAGCAGTTCTTC	803	Tex	1	5: <2
TRA:TGTGCTCTGACGGCCCCCAACTATGGAAATGAGAAAATAACTTTT;TRB:TGTGCTAGCAGTTCCGGGACAGGGGGATCCGACTACACCTTC	808	Tex	1	5: <2
TRA:TGTGCTCTGAGCAACTATCAGTTGATCTGG;TRB:TGTGCCAGCTCTCTAGACTCCTATGAACAGTACTTC	812	Tex	1	5: <2
TRA:TGTGCTCTGAGTAGGCCGGGTTACCAGAACTTCTATTTT;TRB:TGTGCCAGCGGTACTGCTGAGCAGTTCTTC	825	Tex	1	5: <2
TRA:TGTGCTCTGAGTCCCCTTTCTGGAGGAAGCAATGCAAAGCTAACCTTC;TRB:TGTGCCAGCTCCCCCGGGACTTCTAGTGCAGAAACGCTGTATTTT	827	Tex	1	5: <2
TRA:TGTGCTCTGAGTGAAGGATATAACCAGGGGAAGCTTATCTTT;TRB:TGTGCCAGCAGGGACTGGGGGGATAGCTCCTATGAACAGTACTTC	831	Tex	1	5: <2
TRA:TGTGCTCTGAGTGATACTGGAGGACTAAGTGGTAAATTAACATTC;TRB:TGTGCCAGCAGCCCCGGACTGGGGGCCTCCTATGAACAGTACTTC	841	Tex	1	5: <2
TRA:TGTGCTCTGAGTGATCAAAATAACAACAATGCCCCACGATTT;TRA:TGTGCTATGAGAGAGGGCGATGGAAATGAGAAAATAACTTTT;TRB:TGTGCTAGCAGTTGGGGGGGGCTCTCCTATGAACAGTACTTC	843	Tex	1	5: <2
TRA:TGTGCTCTGAGTGATCATGGCAATAACAGAATCTTCTTT;TRB:TGTGCTAGCAGCCGGGACAGGAGCTCCTATGAACAGTACTTC	846	Tex	1	5: <2
TRA:TGTGCTCTGAGTGATCCCAACATGGGCTACAAACTTACCTTC;TRB:TGTGCCAGCAGATACAGGGGCTCAAACACAGAAGTCTTCTTT	847	Tex	1	5: <2
TRA:TGTGCTCTGAGTGATCTCCGGGATAGCAACTATCAGTTGATCTGG;TRB:TGTGCCAGCGGTGATGTGGGGGCGAACACAGAAGTCTTCTTT	855	Tex	1	5: <2
TRA:TGTGCTCTGAGTGCGGGGCATACAGGAAACTACAAATACGTCTTT;TRB:TGTGCCAGCAGTTTCAGGCAGAACTATGCTGAGCAGTTCTTC	865	Tex	1	5: <2
TRA:TGTGCTCTGAGTGGGAACAACAATGCCCCACGATTT;TRB:TGTGCAAGCAGCCGCCACTGGGGAGGGTATGCTGAGCAGTTCTTC	867	Tex	1	5: <2
TRA:TGTGCTCTGAGTGGGCCCCTTAATAATGCAGGTGCCAAGCTCACATTC;TRB:TGTGCTAGCAGTTTTTCTCCCCCGGGGGGCTATGCTGAGCAGTTCTTC	871	Tex	1	5: <2
TRA:TGTGCTCTGAGTGTAAATTCTGGGACTTACCAGAGGTTT;TRB:TGTGCCAGCTCTCCCACCGGGACAGGGAACGAAAGATTATTTTTC	874	Tex	1	5: <2
TRA:TGTGCTCTGATCCCTGGAGGCTATAAAGTGGTCTTT;TRB:TGCACCTGCAGTGCAGATATCTGGGGGAGCTCCTATGAACAGTACTTC	876	Tex	1	5: <2
TRA:TGTGCTCTGATCCTGGGCTACAAACTTACCTTC;TRB:TGTGCCAGCGGTGATGCAACTGTTAACCAAGACACCCAGTACTTT	877	Tex	1	5: <2
TRA:TGTGCTCTGCATAACACCAATACAGGCAAATTAACCTTT;TRB:TGTGCCAGCAGCCCCGGGACAGGGGTGCTTTCCAACGAAAGATTATTTTTC	878	Tex	1	5: <2
TRA:TGTGCTCTGCCTTTG;TRB:TGTGCCAGCAGGCGACTGGGCGGGGAACAGTACTTC	881	Tex	1	5: <2
TRA:TGTGCTCTGGCCCCAAATTCTGGGACTTACCAGAGGTTT;TRB:TGTGCTAGCAGCCCGGGACAGGGAAGCAACACCTTGTACTTT	885	Tex	1	5: <2
TRA:TGTGCTCTGGGCCCGTCTTCCAATACCAACAAAGTCGTCTTT;TRB:TGTGCTAGCAGTTGGGATTCCTATAATTCGCCCCTCTACTTT	890	Tex	1	5: <2
TRA:TGTGCTCTGGGGCCCGGGGGGAAGCTTATCTTT;TRB:TGTGCTAGCACGGGGGGAGACGAACAGTACTTC	897	Tex	1	5: <2
TRA:TGTGCTCTGGGTCGGGATAGCAACTATCAGTTGATCTGG;TRA:TGTGCTTTGAGTGCCAACTATGGAAATGAGAAAATAACTTTT;TRB:TGTGCCAGCAGCCAAGATCCCGGGACAGCCAACGAAAGATTATTTTTC	904	Tex	1	5: <2
TRA:TGTGCTCTGGGTGAACATTATGGGAGCAGTGGCAACAAGCTCATCTTT;TRB:TGTGCAAGCAGCTTAGGACTGGGGTATGAACAGTACTTC	909	Tex	1	5: <2
TRA:TGTGCTCTGGGTGAGGTCCAGGGAGGCAGAGCTCTGATATTT;TRB:TGTGCCAGCTCTCTCAACCTGGGGGACACAGAAGTCTTCTTT	922	Tex	1	5: <2
TRA:TGTGCTCTGGGTGATAAAAGAGGTTCAGCCTTAGGGAGGCTGCATTTT;TRA:TGTGCAGCAAGTGCCGACACCAATACAGGCAAATTAACCTTT;TRB:TGTGCCAGCAGCTCCTGGCAGGGGGGGGAACAGTACTTC	923	Tex	1	5: <2
TRA:TGTGCTCTGGGTGCAACTTCAAGTGGCCAGAAGCTGGTTTTT;TRA:TGTGCAGCTAGTGAGCTGGCTGGAGGCTATAAAGTGGTCTTT;TRB:TGTGCCAGCAGCCAAGATGGGGGGCTAAACTCCGACTACACCTTC	937	Tex	1	5: <2
TRA:TGTGCTCTGGGTGCTGGAGGAAGCAATGCAAAGCTAACCTTC;TRB:TGTGCCAGCTCTCTCAACAGGGGGCGCAATTCGCCCCTCTACTTT	943	Tex	1	5: <2
TRA:TGTGCTCTGGGTGGGGCTTCTGGCAGCTGGCAACTCATCTTT;TRB:TGTGCCAGCAGCCGGAAGGGGGAGAGAGACACCCAGTACTTT	945	Tex	1	5: <2
TRA:TGTGCTCTGGTTGAGTGGTCTTCTGGCAGCTGGCAACTCATCTTT;TRB:TGTGCAAGCAGCTTAGAGGGGGACGACACCCAGTACTTT	952	Tex	1	5: <2
TRA:TGTGCTCTGTCCACGGGTTACCAGAACTTCTATTTT;TRB:TGTGCTAGCAGTTTCGGACAGTCAGAAACGCTGTATTTT	955	Tex	1	5: <2
TRA:TGTGCTGACACTGGAGCTAACACTGGAAAGCTCACGTTT;TRA:TGCGCAGGCAACATGGGCTACAAACTTACCTTC;TRB:TGTGCCAGCAGTATGGACAGGGCCAACGAAAGATTATTTTTC	958	Tex	1	5: <2
TRA:TGTGCTGCAAGTAGTGGAGGCAGCAATTACAAACTGACATTT;TRB:TGCACCTGCAGTGATAACAACCAGGCTCCGCTTTTT	966	Tex	1	5: <2
TRA:TGTGCTGCAAGTGAAGATAGAGGTTCAGCCTTAGGGAGGCTGCATTTT;TRB:TGTGCCAGCAGCTTAGTGGACAGGGGGCTTGAGCAGTTCTTC	968	Tex	1	5: <2
TRA:TGTGCTGCAAGTGAAGTAGGAAGCAATGCAAAGCTAACCTTC;TRB:TGTGCCAGCAGTTGGGACAGGGGTGGCACAGAAGTCTTCTTT	969	Tex	1	5: <2
TRA:TGTGCTGCAAGTGGCTCTGGAGCTAACACTGGAAAGCTCACGTTT;TRA:TGTGCTCTCTGGGAGCTCAATACAGAAGGTGCAGATAGACTCACCTTT;TRB:TGTGCCAGCTCTCTCGGGGGGCTGCCTTATGAACAGTACTTC	978	Tex	1	5: <2
TRA:TGTGCTGCACACATGGGCTACAAACTTACCTTC;TRB:TGTGCCAGCGGTGACGGGACAGAGAATTATGAACAGTACTTC	983	Tex	1	5: <2
TRA:TGTGCTGCACCATCCTATGCAAACAAGATGATCTTT;TRB:TGTGCCAGCAGTGTGGGGGCGTATGCTGAGCAGTTCTTC	984	Tex	1	5: <2
TRA:TGTGCTGCAGGGAGGGGCACTGGGTCTAAGCTGTCATTT;TRB:TGTGCCAGCGGTGGTCCGGGACAGAGATATAATTCGCCCCTCTACTTT	987	Tex	1	5: <2
TRA:TGTGCTGCCCCGAATTATAACCAGGGGAAGCTTATCTTT;TRB:TGTGCCAGCGGTGTCCTACAGGGGGCAGACAACGAAAGATTATTTTTC	994	Tex	1	5: <2
TRA:TGTGCTGCTGAGACATCTTCTGGCAGCTGGCAACTCATCTTT;TRB:TGTGCAAGCAGCTTGGGAGGGCAAGACACCCAGTACTTT	1007	Tex	1	5: <2
TRA:TGTGCTGCTGAGGAGGAATCTGGCAGCTGGCAACTCATCTTT;TRB:TGTGCAAGCAGGACTGGGAGCCAAGACACCCAGTACTTT	1013	Tex	1	5: <2
TRA:TGTGCTGCTGAGGCAACAGGCAATACCGGAAAACTCATCTTT;TRA:TGTGCTTTGGCGAACACCAATACAGGCAAATTAACCTTT;TRB:TGTGCCAGCTCTCTCCACAGGGACTCCGACTACACCTTC	1015	Tex	1	5: <2
TRA:TGTGCTGCTGAGGCTTCCAATACCAACAAAGTCGTCTTT;TRB:TGTGCCAGCAGCTGGGACTGGGGTCCAAACACCGGGCAGCTCTACTTT	1020	Tex	1	5: <2
TRA:TGTGCTGCTTCGAATTATAACCAGGGGAAGCTTATCTTT;TRB:TGTGCCACCGGGACAGGGGGCGCCGACTCCGACTACACCTTC	1030	Tex	1	5: <2
TRA:TGTGCTGTGAGCAATACAGGAAACTACAAATACGTCTTT;TRB:TGTGCCAGCAGTCAAAGGGGAGTCTTCTTT	1047	Tex	1	5: <2
TRA:TGTGCTGTGAGCATGCAGCAAGGCACTGGGTCTAAGCTGTCATTT;TRA:TGTGCTCTGAGTGAACCTGGTAGCAATAACAGAATCTTCTTT;TRB:TGTGCCAGCAGTGACTGGGCGAGCTCCTATGAACAGTACTTC	1059	Tex	1	5: <2
TRA:TGTGCTGTGAGCATGCTCTATGCCCAGGGATTAACCTTC;TRB:TGTGCCAGCAGCCAAGACAGCGACCAAGACACCCAGTACTTT	1060	Tex	1	5: <2
TRA:TGTGCTGTGAGCATGGGAACAGGCAATACCGGAAAACTCATCTTT;TRB:TGTGCCAGCAGGCGGAACACAGAAGTCTTCTTT	1061	Tex	1	5: <2
TRA:TGTGCTGTGAGCATGGGGACTGGAGGCTATAAAGTGGTCTTT;TRB:TGTGCCAGCAGCTTAACCCACAGGAGTGCAGAAACGCTGTATTTT	1063	Tex	1	5: <2
TRA:TGTGCTGTGAGCATTCTCTCTTCTGGCAGCTGGCAACTCATCTTT;TRB:TGTGCAAGCAGCTTAGAAACTGGGGGGAAGGGGAACTATGCTGAGCAGTTCTTC	1066	Tex	1	5: <2
TRA:TGTGCTGTGAGCCTCAATAACAACAATGCCCCACGATTT;TRB:TGTGCCAGCAGTATAGGAGGATCCAACGAAAGATTATTTTTC	1074	Tex	1	5: <2
TRA:TGTGCTGTGAGCGAGGGTACAGGCAAATTAACCTTT;TRB:TGTGCCAGCAGCCGGACAGGGGGCACAGAAGTCTTCTTT	1077	Tex	1	5: <2
TRA:TGTGCTGTGAGCGCGATGCAAGGCACTGGGTCTAAGCTGTCATTT;TRB:TGTGCCAGCAGCCCCCAGGGGAGTGGAAATACGCTCTATTTT	1085	Tex	1	5: <2
TRA:TGTGCTGTGAGCGCGGAGAGCAATAACAGAATCTTCTTT;TRB:TGTGCCAGCAAGATCGGATTATTTTTC	1087	Tex	1	5: <2
TRA:TGTGCTGTGAGCTCCGGGACTGGAGGCTATAAAGTGGTCTTT;TRB:TGTGCCAGCGGTGGGACTGGGGGGGGCTATGAACAGTACTTC	1092	Tex	1	5: <2
TRA:TGTGCTGTTAATACAGGAAACTACAAATACGTCTTT;TRB:TGTGCCAGCAGCCTCAGGGGCACAGAAGTCTTCTTT	1113	Tex	1	5: <2
TRA:TGTGCTGTTGGAGCATCTTCTGGCAGCTGGCAACTCATCTTT;TRB:TGTGCCAGCAGCTATCTGGGGACCTATGAACAGTACTTC	1114	Tex	1	5: <2
TRA:TGTGCTTGGGCCTCAGGAGGAAACTACAAACCTACGTTT;TRB:TGTGCCAGCAGTGCCGGGGTAAACTCCGACTACACCTTC	1124	Tex	1	5: <2
TRA:TGTGCTTTGAGCACAAATGCTTACAAAGTCATCTTT;TRB:TGTGCTAGCACCACAGGGACTGGGGGTGGACAGTACTTC	1136	Tex	1	5: <2
TRA:TGTGCTTTGAGCGACAATTCTGGAGGAAGCAATGCAAAGCTAACCTTC;TRB:TGTGCCAGCTCTCTCCGGGACTGGGGCCAAGACACCCAGTACTTT	1138	Tex	1	5: <2
TRA:TGTGCTTTGAGTGAAGCTGGAGGCTATAAAGTGGTCTTT;TRB:TGTGCCAGCAGTGTAGGGGTGAACACAGAAGTCTTCTTT	1152	Tex	1	5: <2
TRA:TGTGCTTTGAGTGACACCTCAGGAGGAAACTACAAACCTACGTTT;TRB:TGTGCCAGCTCTCTGCTGGGGGGTGCAGAAACGCTGTATTTT	1153	Tex	1	5: <2
TRA:TGTGCTTTGAGTGATCATAGTAGCAATAACAGAATCTTCTTT;TRA:TGTGCAGCAAGCAAGGATTATAACCAGGGGAAGCTTATCTTT;TRB:TGTGCCAGCAGTGTCGGGGTGAACTCCGACTACACCTTC	1164	Tex	1	5: <2
TRA:TGTGCTTTGAGTGATGCTTACAAAGTCATCTTT;TRB:TGTGCTAGCAGTCCCCGGCCCGGGCAGCTCTACTTT	1170	Tex	1	5: <2
TRA:TGTGCTTTGAGTGATGGATCTGGAGGCAATAATAAGCTGACTTTT;TRB:TGTGCTAGCAGTCCGGACAGGGGGGCAAACACAGAAGTCTTCTTT	1171	Tex	1	5: <2
TRA:TGTGCTTTGAGTGGCGCATCTTCTGGCAGCTGGCAACTCATCTTT;TRB:TGCACCTGCAGTGCAGAGGGGGGGTTCTATGCTGAGCAGTTCTTC	1183	Tex	1	5: <2
TRA:TGTGCTTTGCTAGCATCCTCCTCCTTCAGCAAGCTGGTGTTT;TRA:TGTGCCCCTATAGCATCCTCCTCCTTCAGCAAGCTGGTGTTT;TRB:TGTGCCAGCAGCCAACGGGCTGAGCAGTTCTTC	1189	Tex	1	5: <2
TRA:TGTGCTTTGGAGGGAAATTATAACCAGGGGAAGCTTATCTTT;TRB:TGTGCCAGCAGTCCCGTGGCTGGGGGGTATGCTGAGCAGTTCTTC	1201	Tex	1	5: <2
TRA:TGTGCTTTGGCCTTTGTTGGTGACAACAGTAAGCTGATTTGG;TRB:TGTGCCAGCAGTATAGCTAATGCAAACACAGAAGTCTTCTTT	1206	Tex	1	5: <2
TRA:TGTGCTTTGGGAGTATCTGGTAGCTTCAATAAGTTGACCTTT;TRB:TGTGCCAGCAGCACCCGGACAGGGGGCTCTGGAAATACGCTCTATTTT	1209	Tex	1	5: <2
TRA:TGTGCTTTGGGGACACAGGTTGTGGGGCAGCTCACTTTC;TRB:TGTGCCAGCAGCGGGACTGGGGGACGGGAACAGTACTTC	1214	Tex	1	5: <2
TRA:TGTGCTTTGGGGGGTTCTGGCAGCTGGCAACTCATCTTT;TRB:TGTGCCAGCAGCGGGGGTGACACCGGGCAGCTCTACTTT	1216	Tex	1	5: <2
TRA:TGTGCTTTGGGTAACTATGCCCAGGGATTAACCTTC;TRB:TGCTCCAGCAGTCAAAAGGCACATGCAAACACAGAAGTCTTCTTT	1217	Tex	1	5: <2
TRA:TGTGCTTTGGTCCCGTCTAATTACAACGTGCTTTACTTC;TRB:TGTGCCAGCAGTCTGACTGGGGGGGCGGTAGAAACGCTGTATTTT	1220	Tex	1	5: <2
TRA:TGTGCTTTGGTTTCTTCTTCCAATACCAACAAAGTCGTCTTT;TRB:TGTGCCAGCAGTATGGGTCAAGACACCCAGTACTTT	1221	Tex	1	5: <2
TRA:TGTGCTTTTACAGGCTTTGCAAGTGCGCTGACATTT;TRB:TGTGCCAGCAGCCAAAAGGGACAGTCAAACACAGAAGTCTTCTTT	1226	Tex	1	5: <2
TRA:TGTGTAACAACTTCAAGTGGCCAGAAGCTGGTTTTT;TRB:TGTGCCTGGGGACAGGGGGCCGACTACACCTTC	1231	Tex	1	5: <2
TRA:TGTGTCGCATCTTCTGGCAGCTGGCAACTCATCTTT;TRB:TGTGCCAGCATCTACTGGGGGTCAAACACCGGGCAGCTCTACTTT	1233	Tex	1	5: <2
TRA:TGTGTTCAAGCATCCTCCTCCTTCAGCAAGCTGGTGTTT;TRB:TGTGCCAGCAGTGGGACAGAAGTCTTCTTT	1235	Tex	1	5: <2
TRA:TGTGTTCTGAGCGCGGCTTCTGGCAGCTGGCAACTCATCTTT;TRB:TGTGCCAGCAGTGGCAGGGATGAACAGTACTTC	1236	Tex	1	5: <2
TRA:TGTGTTTTGAGCCTAATAACAGGCAATACCGGAAAACTCATCTTT;TRB:TGTGCAAGCAGCTGGCCGGCAAACACCGGGCAGCTCTACTTT	1261	Tex	1	5: <2
TRA:TGTGTTTTGAGCGCGCCCCATGGGAGCAGTGGCAACAAGCTCATCTTT;TRB:TGTGCCAGCTCTCCCGGACAGGGGAACTCCGACTACACCTTC	1267	Tex	1	5: <2
TRA:TGTGTTTTGAGGTTATCTGGTAGCTTCAATAAGTTGACCTTT;TRB:TGTGCTAGCAGTTTAGGGACAACAAACACCGGGCAGCTCTACTTT	1276	Tex	1	5: <2
TRB:TGCTCCAGCAGTCAATCACGGGACAGGGTCTATGAACAGTACTTC	1288	Tex	1	5: <2
TRB:TGTGCAAGCAGCTCCCCCGACTGGGGGGGGGAAGACACCCAGTACTTT	1295	Tex	1	5: <2
TRB:TGTGCAAGCAGCTCCTCAGGGGGCGCCGACTACACCTTC	1297	Tex	1	5: <2
TRB:TGTGCAAGCAGCTTACATCCGGATTCCAACGAAAGATTATTTTTC	1301	Tex	1	5: <2
TRB:TGTGCAAGCAGCTTAGACCGGGTGAACACCGGGCAGCTCTACTTT	1302	Tex	1	5: <2
TRB:TGTGCCAGCAGACCGGGACAGGGAGTGAGTGCAGAAACGCTGTATTTT	1313	Tex	1	5: <2
TRB:TGTGCCAGCAGCCAAGAGCGGACAACAAACACAGAAGTCTTCTTT	1324	Tex	1	5: <2
TRB:TGTGCCAGCAGCCAAGATAGGGACAGGGCCTATGAACAGTACTTC	1325	Tex	1	5: <2
TRB:TGTGCCAGCAGCCAAGGAGGGGCTAATTCGCCCCTCTACTTT	1331	Tex	1	5: <2
TRB:TGTGCCAGCAGCCCCCCACCTCTTTCCAACGAAAGATTATTTTTC	1338	Tex	1	5: <2
TRB:TGTGCCAGCAGCCCCCGGGACAGGAACTATGAACAGTACTTC	1340	Tex	1	5: <2
TRB:TGTGCCAGCAGCCCTCCCGACAACACAGAAGTCTTCTTT	1343	Tex	1	5: <2
TRB:TGTGCCAGCAGCCTCCGGGACAGAAACACAGAAGTCTTCTTT	1348	Tex	1	5: <2
TRB:TGTGCCAGCAGCGTACAGGATGCAAACACAGAAGTCTTCTTT	1353	Tex	1	5: <2
TRB:TGTGCCAGCAGCTCCCCGGCAAACACAGAAGTCTTCTTT	1359	Tex	1	5: <2
TRB:TGTGCCAGCAGCTTACAGGATGCAAACACAGAAGTCTTCTTT	1365	Tex	1	5: <2
TRB:TGTGCCAGCAGCTTAGAGGCTGGGGGGGAAAACTATGCTGAGCAGTTCTTC	1367	Tex	1	5: <2
TRB:TGTGCCAGCAGCTTAGCAGGACAGGGGGCCACAGAAGTCTTCTTT	1368	Tex	1	5: <2
TRB:TGTGCCAGCAGCTTCCGGGACAGGCATGCTGAGCAGTTCTTC	1371	Tex	1	5: <2
TRB:TGTGCCAGCAGGCGACTGGGCGGGGAACAGTACTTC	1376	Tex	1	5: <2
TRB:TGTGCCAGCAGTATACAGGACAGCAACGAAAGATTATTTTTC	1383	Tex	1	5: <2
TRB:TGTGCCAGCAGTATCGGGACAAACACAGAAGTCTTCTTT	1394	Tex	1	5: <2
TRB:TGTGCCAGCAGTATTTGGGACAATTCCAACGAAAGATTATTTTTC	1399	Tex	1	5: <2
TRB:TGTGCCAGCAGTCAACAGGGGCGGAACACAGAAGTCTTCTTT	1400	Tex	1	5: <2
TRB:TGTGCCAGCAGTGATGCAGGGGGCGCAAACTCCGACTACACCTTC	1424	Tex	1	5: <2
TRB:TGTGCCAGCAGTGGACAGGGGGCGAACACCGGGCAGCTCTACTTT	1436	Tex	1	5: <2
TRB:TGTGCCAGCAGTGGCTCGACTGGGAGCTATGCTGAGCAGTTCTTC	1437	Tex	1	5: <2
TRB:TGTGCCAGCAGTTGGGACAATAACTATGCTGAGCAGTTCTTC	1445	Tex	1	5: <2
TRB:TGTGCCAGCAGTTTAGACTGGCGAGACACCCAGTACTTT	1447	Tex	1	5: <2
TRB:TGTGCCAGCAGTTTATGGGACAGGAACTATGAACAGTACTTC	1448	Tex	1	5: <2
TRB:TGTGCCAGCAGTTTCAGGGACTATGCTGAGCAGTTCTTC	1450	Tex	1	5: <2
TRB:TGTGCCAGCAGTTTTGACAGGGGGCGAAACACAGAAGTCTTCTTT	1460	Tex	1	5: <2
TRB:TGTGCCAGCAGTTTTGGGGACAGGGGGGACACCCAGTACTTT	1462	Tex	1	5: <2
TRB:TGTGCCAGCCGACAGGGGAATTCGCCCCTCTACTTT	1465	Tex	1	5: <2
TRB:TGTGCCAGCGCCCGGGACGATGCAAACACAGAAGTCTTCTTT	1466	Tex	1	5: <2
TRB:TGTGCCAGCGGTGAAGGCAGGGGAGGAAATACGCTCTATTTT	1475	Tex	1	5: <2
TRB:TGTGCCAGCGGTGAAGGGGGAGAAGTCTTCTTT	1477	Tex	1	5: <2
TRB:TGTGCCAGCGGTGACGGGACAAACACAGAAGTCTTCTTT	1480	Tex	1	5: <2
TRB:TGTGCCAGCGGTGACGGGGTCCAGGCTCCGCTTTTT	1481	Tex	1	5: <2
TRB:TGTGCCAGCGGTGATGCGGGTGCAGAAACGCTGTATTTT	1487	Tex	1	5: <2
TRB:TGTGCCAGCGGTGATTCTGGGCGTAACCAAGACACCCAGTACTTT	1489	Tex	1	5: <2
TRB:TGTGCCAGCGGTGGCCGGGACAGAAACACAGAAGTCTTCTTT	1494	Tex	1	5: <2
TRB:TGTGCCAGCTCCAAGGACTGGGAAGGGGAACAGTACTTC	1499	Tex	1	5: <2
TRB:TGTGCCAGCTCCCCAGGCTATGCTGAGCAGTTCTTC	1500	Tex	1	5: <2
TRB:TGTGCCAGCTCCTCCCGGGACAGGGGGCGAGAACAGTACTTC	1503	Tex	1	5: <2
TRB:TGTGCCTGGAGTTCCGGACAGCTTTCTGGAAATACGCTCTATTTT	1528	Tex	1	5: <2
TRB:TGTGCCTGGGGACAGGGGGCCGACTACACCTTC	1529	Tex	1	5: <2
TRB:TGTGCTAGCAAAGCGGCAGGGAAAGTCTTCTTT	1530	Tex	1	5: <2
TRB:TGTGCTAGCAACCTGGGACAGTACTTC	1531	Tex	1	5: <2
TRB:TGTGCTAGCAAGACAGGGGGTGCAAACACAGAAGTCTTCTTT	1532	Tex	1	5: <2
TRB:TGTGCTAGCACAGGGGGCAATGAACAGTACTTC	1533	Tex	1	5: <2
TRB:TGTGCTAGCAGCAGAGCAGGGAACGAAAGATTATTTTTC	1538	Tex	1	5: <2
TRB:TGTGCTAGCAGCCCCGGGACAAATGCTGAGCAGTTCTTC	1539	Tex	1	5: <2
TRB:TGTGCTAGCAGGTCAGGGCGAGGTGCAGAAACGCTGTATTTT	1544	Tex	1	5: <2
TRB:TGTGCTAGCAGTAGAGCAGGGAACTCCGACTACACCTTC	1548	Tex	1	5: <2
TRB:TGTGCTAGCAGTGGACAGGAGGCAAACACCGGGCAGCTCTACTTT	1556	Tex	1	5: <2
TRB:TGTGCTAGCAGTTCCGACAGGAATAATTCGCCCCTCTACTTT	1559	Tex	1	5: <2
TRB:TGTGCTAGCAGTTTATCAGGACGAAATACGCTCTATTTT	1567	Tex	1	5: <2
TRB:TGTGGTGCTGGGACAGGGGACACAGAAGTCTTCTTT	1582	Tex	1	5: <2
TRA:TGTGCTTTGAGTGTCTTTAACACCAATACAGGCAAATTAACCTTT;TRB:TGTGCCAGCAGTTTCGGCCGGTGGGGGGTCTCTAGTCAAAACACCTTGTACTTT	1187	TCR activated	20	4: 2 - 20
TRA:TGTGCTATGAGCGGGACTGGAGGCTATAAAGTGGTCTTT;TRB:TGTGCCAGCAGGGGGGGAGACTATGCTGAGCAGTTCTTC	748	TCR activated	15	4: 2 - 20
TRA:TGTGCAGCTGACACAAATGCTTACAAAGTCATCTTT;TRB:TGTGCCAGCGGTGGGGGACAGAACTATGCTGAGCAGTTCTTC	320	TCR activated	7	4: 2 - 20
TRA:TGTGCTGGTTCTTCTGGCAGCTGGCAACTCATCTTT;TRB:TGTGCCAGCAGCCCCCAGGGGTGGAATTCGCCCCTCTACTTT	1034	TCR activated	7	4: 2 - 20
TRA:TGTGCTTTGAGTGAGGTTGACAATGCAGGTGCCAAGCTCACATTC;TRB:TGTGCCAGCAGCAACAGGGGAACAAACTCCGACTACACCTTC	1159	TCR activated	7	4: 2 - 20
TRA:TGTGCAGTTGACACAAATGCTTACAAAGTCATCTTT;TRB:TGTGCCAGCAGTGGCTCGACTGGGAGCTATGCTGAGCAGTTCTTC	381	TCR activated	6	4: 2 - 20
TRA:TGCGCAGTCAGTGGCCCAGGCAATACCGGAAAACTCATCTTT;TRB:TGTGCCAGCAGCTCGGGACAGTACCAAGACACCCAGTACTTT	73	TCR activated	5	4: 2 - 20
TRA:TGTGCAGCAAGTGCAAATTCTGGGACTTACCAGAGGTTT;TRB:TGTGCCAGCTCTCTCGACGCAGGGACTGGGTCTAGTCAAAACACCTTGTACTTT	238	TCR activated	5	4: 2 - 20
TRA:TGTGCAGCAAGCACCTACATGGGCTACAAACTTACCTTC;TRB:TGTGCCAGCAGCCAAGGTGGGGGGGCGGATGCTGAGCAGTTCTTC	174	TCR activated	4	4: 2 - 20
TRA:TGCGCTCTGAGTGATAATTCCAATACCAACAAAGTCGTCTTT;TRB:TGCACCTGCAGTGCCGGACAGGGTGCCACCCAGTACTTT	102	TCR activated	3	4: 2 - 20
TRA:TGTGCAGCAAGAAACACGGGTTACCAGAACTTCTATTTT;TRB:TGTGCAAGCAGCCTGACAGGGGGGAACACCGGGCAGCTCTACTTT	163	TCR activated	3	4: 2 - 20
TRA:TGTGCTATGAGAGAGCGGGCAGGCAATACCGGAAAACTCATCTTT;TRB:TGTGCTAGCAGCACAGGGAAGGGCACCGGGCAGCTCTACTTT	504	TCR activated	3	4: 2 - 20
TRA:TGTGCTTTGAGTGAAGCAGATAATGCAGGTGCCAAGCTCACATTC;TRB:TGTGCCAGCAGCCCCCCACCTCTTTCCAACGAAAGATTATTTTTC	1151	TCR activated	3	4: 2 - 20
TRA:TGTGTTCTGGGTGCTGATAACACCAATACAGGCAAATTAACCTTT;TRB:TGTGCTAGCAGGACAGGGAAGGGTAATTCGCCCCTCTACTTT	1249	TCR activated	3	4: 2 - 20
TRA:TGCGCAGTCAGTGACATGGCTACTGGAGGCAATAATAAGCTGACTTTT;TRA:TGTGCTCTGAGTAGGCCGGGTTACCAGAACTTCTATTTT;TRB:TGTGCCAGCGGTACTGCTGAGCAGTTCTTC	49	TCR activated	2	4: 2 - 20
TRA:TGTGCAGCAAGGAACACGGGTTACCAGAACTTCTATTTT;TRA:TGTATCCTGAAAGCATCCTCCTCCTTCAGCAAGCTGGTGTTT;TRB:TGTGCAAGCAGCTTAACTGGGGGAAACACCGGGCAGCTCTACTTT	203	TCR activated	2	4: 2 - 20
TRA:TGTGCAGCAAGTGACGGGAGTAACTATGCCCAGGGATTAACCTTC;TRB:TGTGCCAGCAGTTTTTGGGACAACCAGGCTCCGCTTTTT	230	TCR activated	2	4: 2 - 20
TRA:TGTGCAGCAAGTGGAACTGGAGGCTATAAAGTGGTCTTT;TRB:TGTGGTGCTAGGGTGGACTGGGGGGGCTTCCAAGACACCCAGTACTTT	254	TCR activated	2	4: 2 - 20
TRA:TGTGCTATGAGAGAGATATCTGGTAGCTTCAATAAGTTGACCTTT;TRB:TGTGCCAGCAGTTTCGGCAGGGGTAACACCGGGCAGCTCTACTTT	497	TCR activated	2	4: 2 - 20
TRA:TGTGCTATGAGAGAGGGCATGGATAGCAACTATCAGTTGATCTGG;TRB:TGTGCCAGCAGTGATAGGCAAGCAAACACAGAAGTCTTCTTT	614	TCR activated	2	4: 2 - 20
TRA:TGTGCTATGAGAGAGGGCCCCACATCTTCTGGCAGCTGGCAACTCATCTTT;TRB:TGTGCCAGCAGTGAAGGGGGGCTGGGGGAACAGTACTTC	620	TCR activated	2	4: 2 - 20
TRA:TGTGCTATGAGAGATAACACCAATACAGGCAAATTAACCTTT;TRB:TGTGCCAGCAGCTTCCGGGACATAAACACAGAAGTCTTCTTT	722	TCR activated	2	4: 2 - 20
TRA:TGTGCTCTGAGTGCGGGGCATACAGGAAACTACAAATACGTCTTT;TRB:TGTGCCAGCAGTTTCAGGCAGAACTATGCTGAGCAGTTCTTC	865	TCR activated	2	4: 2 - 20
TRA:TGTGCTTTGAGTGATTATGGGAGCAGTGGCAACAAGCTCATCTTT;TRB:TGTGCCAGCAGTGGGGGACTACTCCAAGACACCCAGTACTTT	1173	TCR activated	2	4: 2 - 20
TRB:TGTGCCAGCAGCAACAGGGGAACAAACTCCGACTACACCTTC	1317	TCR activated	2	4: 2 - 20
TRB:TGTGCTAGCAGGACAGGGAAGGGTAATTCGCCCCTCTACTTT	1541	TCR activated	2	4: 2 - 20
TRA:TGCGCAGCTGGAGCTAACACTGGAAAGCTCACGTTT;TRB:TGTGCCAGCAGCGCACTGCTTGGCCAAAACACCTTGTACTTT	16	TCR activated	1	5: <2
TRA:TGCGCAGTCAACATGGGCTACAAACTTACCTTC;TRA:TGTGCTATGAGAGCCGGTAGCTTCAATAAGTTGACCTTT;TRB:TGTGCCAGCAGCGGGACTGGGGGGAGGGAACAGTACTTC	19	TCR activated	1	5: <2
TRA:TGCGCAGTCAGATCTTCTGGCAGCTGGCAACTCATCTTT;TRB:TGTGCCAGCAGTATATCCCAAGACACCCAGTACTTT	31	TCR activated	1	5: <2
TRA:TGCGCAGTCAGCCCTACAGGCTTTGCAAGTGCGCTGACATTT;TRB:TGTGCCAGCGGTGATGCAGGGGCAGAAACGCTGTATTTT	33	TCR activated	1	5: <2
TRA:TGCGCAGTCAGGGTTTATGGGAGCAGTGGCAACAAGCTCATCTTT;TRB:TGTGCCAGCAGCCATTCTGACTGGGGTAACCAAGACACCCAGTACTTT	36	TCR activated	1	5: <2
TRA:TGCGCAGTCAGTAAGACAGGCTTTGCAAGTGCGCTGACATTT;TRB:TGTGCCAGCGGTGATGCGGGGGCGGAAACGCTGTATTTT	38	TCR activated	1	5: <2
TRA:TGCGCAGTCAGTCAGACAGGCTTTGCAAGTGCGCTGACATTT;TRB:TGTGCCAGCGGTGATGCGGGTGCAGAAACGCTGTATTTT	40	TCR activated	1	5: <2
TRA:TGCGCAGTCAGTCCCACAGGCTTTGCAAGTGCGCTGACATTT;TRB:TGTGCCAGCGGTGATGCGGGTGCAGAAACGCTGTATTTT	42	TCR activated	1	5: <2
TRA:TGCGCAGTCAGTCCTGGAGGAAGCAATGCAAAGCTAACCTTC;TRB:TGTGCCAGCAGTTACAGTCCTTCAAACACCGGGCAGCTCTACTTT	47	TCR activated	1	5: <2
TRA:TGCGCAGTCAGTGCAACTTCAAGTGGCCAGAAGCTGGTTTTT;TRB:TGTGCTAGCAGGGGACAGGGAGGCACCCAGTACTTT	60	TCR activated	1	5: <2
TRA:TGCGCAGTCAGTGCAATGGGCTACAAACTTACCTTC;TRB:TGTGCCAGCAGCGGGACTGGGGGACGGGAACAGTACTTC	62	TCR activated	1	5: <2
TRA:TGCGCAGTCAGTGCTAATACAGGAAACTACAAATACGTCTTT;TRB:TGTGCCAGCAGCCCCGGGACAGGGCTTTCTGGAAATACGCTCTATTTT	71	TCR activated	1	5: <2
TRA:TGCGCAGTCAGTTTCACTGGAGGCAATAATAAGCTGACTTTT;TRB:TGTGCCAGCTCTCTCGAAGGGCAATTCTATGCTGAGCAGTTCTTC	79	TCR activated	1	5: <2
TRA:TGCGCTCTCTCGGAACTGAAGACTTCTGGCAGCTGGCAACTCATCTTT;TRB:TGTGCCAGCAGCCAGGGACTGGGGGTTGAACAGTACTTC	88	TCR activated	1	5: <2
TRA:TGCGCTCTGAGAGGAGGAAGCAATGCAAAGCTAACCTTC;TRB:TGTGCCAGCGGTGAGGGGGATGAACAGTACTTC	94	TCR activated	1	5: <2
TRA:TGCGCTCTGAGGTTAACAGGCAATACCGGAAAACTCATCTTT;TRB:TGTGCCAGCTCTCTCGGACAGACCATTTCCAACGAAAGATTATTTTTC	96	TCR activated	1	5: <2
TRA:TGCGCTCTGAGTGAAGGGACTTATAACCAGGGGAAGCTTATCTTT;TRB:TGTGCCAGCGGTGAAGGGGGCGAACAGTACTTC	97	TCR activated	1	5: <2
TRA:TGCGCTCTGAGTGAAGGGTCTGGTAGCTTCAATAAGTTGACCTTT;TRB:TGTGCCAGCGGTGATGGGGGAGAACAGTACTTC	99	TCR activated	1	5: <2
TRA:TGCGCTCTGCACACAAATGCTTACAAAGTCATCTTT;TRB:TGTGCTAGCACAGGGGGCAATGAACAGTACTTC	110	TCR activated	1	5: <2
TRA:TGCGCTTTTATGAATAATAATGCAGGTGCCAAGCTCACATTC;TRB:TGTGCCAGCAGTGATCCTTCACAAAACTCCGACTACACCTTC	112	TCR activated	1	5: <2
TRA:TGTGCAAATACTTCCAATACCAACAAAGTCGTCTTT;TRB:TGTGCCAGCTCTCAGGGAGGGACATCTAGTCAAAACACCTTGTACTTT	131	TCR activated	1	5: <2
TRA:TGTGCACTGGAGACCACGGGTTACCAGAACTTCTATTTT;TRB:TGTGCCAGCAGCACGGGGGAGGCCAACGAAAGATTATTTTTC	137	TCR activated	1	5: <2
TRA:TGTGCAGCAAGCATGAGAACCAATACAGGCAAATTAACCTTT;TRB:TGTGCCAGCTCTCTGGGGGGGCGCCCCTATGAACAGTACTTC	186	TCR activated	1	5: <2
TRA:TGTGCAGCAAGCATGGCCTACAGCAACAACAGACTTACTTTG;TRB:TGTGCCAGCAGCCAAGATTGGGGGGCGAACTATGCTGAGCAGTTCTTC	188	TCR activated	1	5: <2
TRA:TGTGCAGCAAGCGATAACTATGCCCAGGGATTAACCTTC;TRB:TGTGCCAGCAGTTGGGACAGGGCTTATGAACAGTACTTC	195	TCR activated	1	5: <2
TRA:TGTGCAGCAAGGAACACGGGTTACCAGAACTTCTATTTT;TRB:TGTGCAAGCAGCTTAACTGGGGGAAACACCGGGCAGCTCTACTTT	205	TCR activated	1	5: <2
TRA:TGTGCAGCAAGGAATTATAACCAGGGGAAGCTTATCTTT;TRB:TGTGCCAGCAGTATCCAGACAGAACAGTACTTC	207	TCR activated	1	5: <2
TRA:TGTGCAGCAAGTAGGACAGAAGGTGCAGATAGACTCACCTTT;TRB:TGTGCCAGCGGTGATGCTGGGGGGAGGGCAGAAACGCTGTATTTT	221	TCR activated	1	5: <2
TRA:TGTGCAGCAAGTGAAACAGGCAATACCGGAAAACTCATCTTT;TRB:TGTGCCAGCACTCCGGGACAAGGGGGGTATAATTCGCCCCTCTACTTT	224	TCR activated	1	5: <2
TRA:TGTGCAGCAAGTGCAAACTATGGAAATGAGAAAATAACTTTT;TRB:TGCACCTGCAGTGCAACCGGGACATACTATGCTGAGCAGTTCTTC	237	TCR activated	1	5: <2
TRA:TGTGCAGCAAGTGCATCTTCTGGCAGCTGGCAACTCATCTTT;TRB:TGTGCCAGCAGCCAAGATGGGGGGCTGGACACAGAAGTCTTCTTT	246	TCR activated	1	5: <2
TRA:TGTGCAGCAAGTGCCAGTGGAGGCAGCAATTACAAACTGACATTT;TRB:TGTGCCAGCAGCCCCCTGGGGGGCGCCTATGAACAGTACTTC	248	TCR activated	1	5: <2
TRA:TGTGCAGCAAGTGGGGGGAGCAGTGGCAACAAGCTCATCTTT;TRA:TGTGCAGCGCCTTCCAATACCAACAAAGTCGTCTTT;TRB:TGTGCCAGCAGCTTAGCTGGGGGGGGTAGTCAAAACACCTTGTACTTT	262	TCR activated	1	5: <2
TRA:TGTGCAGCAAGTTATGTTGGTGACAACAGTAAGCTGATTTGG;TRB:TGTGCCAGCGGTGATCGGGGTTCCAACGAAAGATTATTTTTC	269	TCR activated	1	5: <2
TRA:TGTGCAGCTAGAGGCACAAATGCTTACAAAGTCATCTTT;TRA:TGTGCACCGGCATCTTCTGGCAGCTGGCAACTCATCTTT;TRB:TGTGCAAGCAGCTTAGATGGGGACATCTCCTATGAACAGTACTTC	302	TCR activated	1	5: <2
TRA:TGTGCAGCTAGTGAGGTCTACATGGGCTACAAACTTACCTTC;TRB:TGTGCCAGCAGCTGGGACAGCATTGCAAACTCCGACTACACCTTC	314	TCR activated	1	5: <2
TRA:TGTGCAGCTTTGGACTATGCAAACAAGATGATCTTT;TRB:TGTGCTAGCAGTTTAGGGACAAACTCCGACTACACCTTC	322	TCR activated	1	5: <2
TRA:TGTGCAGTAACTGCCAGTTTGGGGAAACTGCAGTTT;TRB:TGTGCCAGCAGTATGCGGGGGTATTATTCGCCCCTCTACTTT	327	TCR activated	1	5: <2
TRA:TGTGCAGTGAGCATGGACTATGCAAACAAGATGATCTTT;TRB:TGTGCTAGCAGCCCCGGGACAGTCCAAGACACCCAGTACTTT	339	TCR activated	1	5: <2
TRA:TGTGCAGTGAGCGCATCTTCCAATACCAACAAAGTCGTCTTT;TRB:TGTGCCTGGAGTCCCGACTGGGGGGACTATGCTGAGCAGTTCTTC	354	TCR activated	1	5: <2
TRA:TGTGCAGTGAGCTGCCTTCTACCAGGCACTGGGAGTAACAGGCTCACTTTT;TRA:TGTGCAGCAGGACCCTTGGATAGCAACTATCAGTTGATCTGG;TRB:TGTGCCAGCAGCCAAGACCAGTTTTCCAACGAAAGATTATTTTTC	358	TCR activated	1	5: <2
TRA:TGTGCGTCCAACTATGGAAATGAGAAAATAACTTTT;TRB:TGTGCCAGCATAGGACAGGGGGCAAACACAGAAGTCTTCTTT	401	TCR activated	1	5: <2
TRA:TGTGCTACAGATAGCAACTATCAGTTGATCTGG;TRB:TGTGCTAGCAGAGACTGGGATGAACAGTACTTC	404	TCR activated	1	5: <2
TRA:TGTGCTACTGATGAGGGCACCAATACAGGCAAATTAACCTTT;TRB:TGTGCCAGCTCTCCTCGACTGGGGGTTATCTATGAACAGTACTTC	429	TCR activated	1	5: <2
TRA:TGTGCTACTGATTTATCTGGTAGCTTCAATAAGTTGACCTTT;TRB:TGTGCAAGCAGCTTACCTGGGGCTTATGCTGAGCAGTTCTTC	436	TCR activated	1	5: <2
TRA:TGTGCTATAGACCCACGCAACATGGGCTACAAACTTACCTTC;TRA:TGTGCTGTGAGAAGCAACATGGGCTACAAACTTACCTTC;TRB:TGTGCCAGCTCTCTCGGGACTGGGGTATATGCTGAGCAGTTCTTC	448	TCR activated	1	5: <2
TRA:TGTGCTATAGATCCAAATTACAACGTGCTTTACTTC;TRB:TGTGCCAGCAGTATGCAAGTTTCCAACGAAAGATTATTTTTC	451	TCR activated	1	5: <2
TRA:TGTGCTATCAATTCTGGGACTTACCAGAGGTTT;TRB:TGTGCTAGCAGTTCGGGACGCTGGGGGGGCGCGCAAAACACCTTGTACTTT	458	TCR activated	1	5: <2
TRA:TGTGCTATGAGAGAAACTGGCAGTGGTGGAAAACTCACTTTG;TRB:TGTGCCAGCTCTCTCAGCGCAGGCACCAACGAAAGATTATTTTTC	474	TCR activated	1	5: <2
TRA:TGTGCTATGAGAGAACCCTCTTATGGGAGCAGTGGCAACAAGCTCATCTTT;TRB:TGTGCCAGCGGTGGGGCAGGGATCTATGCTGAGCAGTTCTTC	477	TCR activated	1	5: <2
TRA:TGTGCTATGAGAGAAGCATCTTCTGGCAGCTGGCAACTCATCTTT;TRB:TGTGCCAGCAGCCAAGACGCAGATGCAAACTCCGACTACACCTTC	479	TCR activated	1	5: <2
TRA:TGTGCTATGAGAGACGCAACTTCAAGTGGCCAGAAGCTGGTTTTT;TRB:TGTGCTAGCAGTTTCAGGGACTCCAACGAAAGATTATTTTTC	485	TCR activated	1	5: <2
TRA:TGTGCTATGAGAGACGCCACCAACTATGGAAATGAGAAAATAACTTTT;TRB:TGTGCCAGCAGCCCCCGGGACAGAAATTATGAACAGTACTTC	486	TCR activated	1	5: <2
TRA:TGTGCTATGAGAGAGGCAACTTCAAGTGGCCAGAAGCTGGTTTTT;TRB:TGTGCCAGCAGTGTCCGGGACAGCAACGAAAGATTATTTTTC	518	TCR activated	1	5: <2
TRA:TGTGCTATGAGAGAGGCATCTTCTGGCAGCTGGCAACTCATCTTT;TRB:TGTGCCAGCAGCTTACAGGATGCAAACACAGAAGTCTTCTTT	522	TCR activated	1	5: <2
TRA:TGTGCTATGAGAGAGGCTGCATCTTCTGGCAGCTGGCAACTCATCTTT;TRB:TGTGCCAGCAGCACAGGGGATTCCAACGAAAGATTATTTTTC	539	TCR activated	1	5: <2
TRA:TGTGCTATGAGAGAGGGAACTGCCAGTTTGGGGAAACTGCAGTTT;TRB:TGTGCCAGCAGCTACGGACAGGATGCAAACACAGAAGTCTTCTTT	549	TCR activated	1	5: <2
TRA:TGTGCTATGAGAGAGGGCAAAGGGTCTGCGAAGCTCATCTTT;TRB:TGTGCTAGCAGTTGGGGGACAGGGTCAGAAACGCTGTATTTT	571	TCR activated	1	5: <2
TRA:TGTGCTATGAGAGAGGGCACCAACTATGGAAATGAGAAAATAACTTTT;TRB:TGCTCCAGCAGTCAATCCAGGGACAGGGATGCTGAGCAGTTCTTC	576	TCR activated	1	5: <2
TRA:TGTGCTATGAGAGAGGGCACCAACTATGGAAATGAGAAAATAACTTTT;TRB:TGTGCAAGCAGCTTAGTGGGGGATCGGTATGCTGAGCAGTTCTTC	578	TCR activated	1	5: <2
TRA:TGTGCTATGAGAGAGGGCACCACAAATGCTTACAAAGTCATCTTT;TRB:TGTGCCAGCAGTCCCGGGACAGATTCCAACGAAAGATTATTTTTC	582	TCR activated	1	5: <2
TRA:TGTGCTATGAGAGAGGGCACGAATTATAACCAGGGGAAGCTTATCTTT;TRB:TGTGCCAGCAGCCAAGAGAGGGATCGCTATGCTGAGCAGTTCTTC	586	TCR activated	1	5: <2
TRA:TGTGCTATGAGAGAGGGCACGGGCTACAAACTTACCTTC;TRA:TGTGCTATGAGAGAGGGCACTGCCAGTTTGGGGAAACTGCAGTTT;TRB:TGTGCCAGCAGTCTTCGGGACAATAATTCGCCCCTCTACTTT	595	TCR activated	1	5: <2
TRA:TGTGCTATGAGAGAGGGCACTGACTATGCCCAGGGATTAACCTTC;TRB:TGTGCCAGCAGTATCCTGGACAACAACGAAAGATTATTTTTC	602	TCR activated	1	5: <2
TRA:TGTGCTATGAGAGAGGGCCTGGCTGGAGGCTATAAAGTGGTCTTT;TRB:TGTGCCAGCAGCCTCAGCCGGGACAGACAAGACACCCAGTACTTT	622	TCR activated	1	5: <2
TRA:TGTGCTATGAGAGAGGGCGGCAATACCAACAAAGTCGTCTTT;TRA:TGTGCAGCAAATAACTATGCCCAGGGATTAACCTTC;TRB:TGTGCCAGCAGTTTCGACTGGGGGGGCTCCTATGAACAGTACTTC	637	TCR activated	1	5: <2
TRA:TGTGCTATGAGAGAGGGCGGGACTGGAGGCTATAAAGTGGTCTTT;TRB:TGTGCCAGCAGCTACCGGGACCACTATGCTGAGCAGTTCTTC	641	TCR activated	1	5: <2
TRA:TGTGCTATGAGAGAGGGCTTCCTGAATTATAACCAGGGGAAGCTTATCTTT;TRB:TGTGCCAGCAGTTCAGAAACCTTTTCCAACGAAAGATTATTTTTC	664	TCR activated	1	5: <2
TRA:TGTGCTATGAGAGAGGGGACTGGAGGCTATAAAGTGGTCTTT;TRB:TGTGCCAGCGGTGATGCGGATGCGTTCTATGAACAGTACTTC	675	TCR activated	1	5: <2
TRA:TGTGCTATGAGAGAGGGGGACACAAATGCTTACAAAGTCATCTTT;TRB:TGTGCCAGCGGTGATAGGACAGGGGGAATTTCCAACGAAAGATTATTTTTC	681	TCR activated	1	5: <2
TRA:TGTGCTATGAGAGAGGGGGGCAGCTGGCAACTCATCTTT;TRB:TGTGCCAGCAGCTCGCCAGATGCAAACACAGAAGTCTTCTTT	689	TCR activated	1	5: <2
TRA:TGTGCTATGAGAGAGGGGGGGACTGGAGGCTATAAAGTGGTCTTT;TRB:TGTGCCAGCAGCTTCCCGGACACCAACGAAAGATTATTTTTC	690	TCR activated	1	5: <2
TRA:TGTGCTATGAGAGAGGGTTATAACACCAATACAGGCAAATTAACCTTT;TRB:TGTGCTAGCAGCCTCCGGGACAGAAACACAGAAGTCTTCTTT	704	TCR activated	1	5: <2
TRA:TGTGCTATGAGAGAGGGTTCCAACTATGGAAATGAGAAAATAACTTTT;TRB:TGTGCCAGCAGCTTCCGGGACAGATATGCTGAGCAGTTCTTC	709	TCR activated	1	5: <2
TRA:TGTGCTATGAGAGAGGGTTGGACAGAAGGTGCAGATAGACTCACCTTT;TRB:TGTGCTAGCAGTTGGACAGATGCAAACTCCGACTACACCTTC	713	TCR activated	1	5: <2
TRA:TGTGCTATGAGAGATCTAACATCCTCCTCCTTCAGCAAGCTGGTGTTT;TRB:TGTGCCAGCTCACTAGACTGGGGAAGTCAAAACACCTTGTACTTT	727	TCR activated	1	5: <2
TRA:TGTGCTATGAGAGGACAGAATTATAACCAGGGGAAGCTTATCTTT;TRB:TGTGCCAGCAGTTTAGCGCGGGACAGGGGTGTTGCAGAAACGCTGTATTTT	733	TCR activated	1	5: <2
TRA:TGTGCTATGAGAGGGGGGACAGAAGGTGCAGATAGACTCACCTTT;TRB:TGTGCCAGCAGCCAGGCAGATGCAAACACAGAAGTCTTCTTT	742	TCR activated	1	5: <2
TRA:TGTGCTATGAGGTCAAACACCAATACAGGCAAATTAACCTTT;TRB:TGTGCCAGCAGCTTCCGGGACATTAACACAGAAGTCTTCTTT	752	TCR activated	1	5: <2
TRA:TGTGCTATGGAACGTCCCACGGGTTACCAGAACTTCTATTTT;TRA:TGTGCAGTGAGCATGGACTATGCAAACAAGATGATCTTT;TRB:TGTGCCAGCAGCTTGACAAACCAGGCTCCGCTTTTT	764	TCR activated	1	5: <2
TRA:TGTGCTATGGATCAGGGTTCAAGTGGCCAGAAGCTGGTTTTT;TRB:TGTGCCAGCAGCTTACACAGGGGGCATTCTGGAAATACGCTCTATTTT	776	TCR activated	1	5: <2
TRA:TGTGCTATGGGGGAGACAGGCAATACCGGAAAACTCATCTTT;TRB:TGTGCCAGCAGCTCGGGACGCCGGGGGCCCGACTACACCTTC	780	TCR activated	1	5: <2
TRA:TGTGCTCTCTGGGAGCTGGCAACTGGAGCTAACACTGGAAAGCTCACGTTT;TRB:TGTGCCAGCTCTCTGGGGGGGCGCCCCTATGAACAGTACTTC	801	TCR activated	1	5: <2
TRA:TGTGCTCTGAATTATGGGAGCAGTGGCAACAAGCTCATCTTT;TRA:TGTGCAGCCCCTTCTTCCAATACCAACAAAGTCGTCTTT;TRB:TGTGCCAGCAGCTTAGGGACCGCTAGTGCAGAAACGCTGTATTTT	806	TCR activated	1	5: <2
TRA:TGTGCTCTGAGAAGGGGAGGACTAAGTGGTAAATTAACATTC;TRB:TGTGCTAGCAGTTTCCCTCCAGGGGGCAATGCTGAGCAGTTCTTC	810	TCR activated	1	5: <2
TRA:TGTGCTCTGAGCCCGACAACTGCCAGTTTGGGGAAACTGCAGTTT;TRB:TGTGCCAGCTCTCTCGAGGGGACAGTAAACACAGAAGTCTTCTTT	818	TCR activated	1	5: <2
TRA:TGTGCTCTGAGTAGGCCGGGTTACCAGAACTTCTATTTT;TRA:TGCGCAGTCAGTGACATGGCTACTGGAGGCAATAATAAGCTGACTTTT;TRB:TGTGCCAGCGGTACTGCTGAGCAGTTCTTC	824	TCR activated	1	5: <2
TRA:TGTGCTCTGAGTGAAGGAGGGTCTGCGAAGCTCATCTTT;TRB:TGTGCTAGCAGTTGGGGGGGCGGCTATGCTGAGCAGTTCTTC	830	TCR activated	1	5: <2
TRA:TGTGCTCTGAGTGAAGGCACTGGGTCTAAGCTGTCATTT;TRB:TGTGCCAGCAGCTGGGGGGGGTATGCTGAGCAGTTCTTC	832	TCR activated	1	5: <2
TRA:TGTGCTCTGAGTGAATCTTCTGGCAGCTGGCAACTCATCTTT;TRB:TGTGCCAGCAGTATAGACAGGGACACCGGGCAGCTCTACTTT	834	TCR activated	1	5: <2
TRA:TGTGCTCTGAGTGAGGGGCAGGGAGGCAGAGCTCTGATATTT;TRB:TGTGCCAGCTCTCTCTCCCCCCTCCGTGAACAGTACTTC	838	TCR activated	1	5: <2
TRA:TGTGCTCTGAGTGATCAAAATAACAACAATGCCCCACGATTT;TRA:TGTGCTATGAGAGAGGGCGATGGAAATGAGAAAATAACTTTT;TRB:TGTGCTAGCAGTTGGGGGGGGCTCTCCTATGAACAGTACTTC	843	TCR activated	1	5: <2
TRA:TGTGCTCTGAGTGGGCCCCTTAATAATGCAGGTGCCAAGCTCACATTC;TRB:TGTGCTAGCAGTTTTTCTCCCCCGGGGGGCTATGCTGAGCAGTTCTTC	871	TCR activated	1	5: <2
TRA:TGTGCTCTGCCTTTG;TRA:TGCGCAGTCAGTGCATTTGGTAGCTTCAATAAGTTGACCTTT;TRB:TGTGCCAGCAGGCGACTGGGCGGGGAACAGTACTTC	880	TCR activated	1	5: <2
TRA:TGTGCTCTGCCTTTG;TRB:TGTGCCAGCAGGCGACTGGGCGGGGAACAGTACTTC	881	TCR activated	1	5: <2
TRA:TGTGCTCTGGAAGGCAGCAATTACAAACTGACATTT;TRB:TGTGCCAGCAGTTTTCGTCAACAAGACACCCAGTACTTT	883	TCR activated	1	5: <2
TRA:TGTGCTCTGGCCCTCAATAATGCAGGTGCCAAGCTCACATTC;TRB:TGTGCCAGCAGTCACACCGGGCAGCTCTACTTT	886	TCR activated	1	5: <2
TRA:TGTGCTCTGGGGCCAAATTCTGGGACTTACCAGAGGTTT;TRB:TGTGCCAGCAGTGATCCTGGGGGCTATGAACAGTACTTC	896	TCR activated	1	5: <2
TRA:TGTGCTCTGGGTGAGAGGTATAACCAGGGGAAGCTTATCTTT;TRB:TGTGCCAGCTCTCTCGAAACTGATGCTGAGCAGTTCTTC	920	TCR activated	1	5: <2
TRA:TGTGCTCTGGGTGATAAAAGAGGTTCAGCCTTAGGGAGGCTGCATTTT;TRA:TGTGCAGCAAGTGCCGACACCAATACAGGCAAATTAACCTTT;TRB:TGTGCCAGCAGCTCCTGGCAGGGGGGGGAACAGTACTTC	923	TCR activated	1	5: <2
TRA:TGTGCTCTGGGTGATCCGGCTAACAGTGCAGGGAACAAGCTAACTTTT;TRB:TGTGCCAGCGGTGATGCTGGCTGGGGGGCCCAAAACACCTTGTACTTT	927	TCR activated	1	5: <2
TRA:TGTGCTCTGGGTGATCTGGGGACACAGGTTGTGGGGCAGCTCACTTTC;TRB:TGTGCCAGCAGTAAAGGGGACATTGCAAACACAGAAGTCTTCTTT	932	TCR activated	1	5: <2
TRA:TGTGCTCTGGGTGCAACTTCAAGTGGCCAGAAGCTGGTTTTT;TRB:TGTGCCAGCAGCCAAGATGGGGGGCTAAACTCCGACTACACCTTC	938	TCR activated	1	5: <2
TRA:TGTGCTGCAAGTGACGGTAACAACAATGCCCCACGATTT;TRA:TGTGCTCTGGGTCATAATGTTGGTGACAACAGTAAGCTGATTTGG;TRB:TGTGCCAGCGCAGACTGGGGGGGAAACACCGGGCAGCTCTACTTT	970	TCR activated	1	5: <2
TRA:TGTGCTGCAAGTGGCACTGGAGCTAACACTGGAAAGCTCACGTTT;TRB:TGTGCCAGCAGCCCCACGGGGTGGGAACAGTACTTC	976	TCR activated	1	5: <2
TRA:TGTGCTGCAATCGACAACTATGGAAATGAGAAAATAACTTTT;TRB:TGTGGTGCTTCTGGGGGGGGAAACACCTTGTACTTT	981	TCR activated	1	5: <2
TRA:TGTGCTGCCATTAACAGTGCAGGGAACAAGCTAACTTTT;TRA:TGTGCAGCAAGGGGGGGAATGTCTAATTACAACGTGCTTTACTTC;TRB:TGTGCCAGCACCCCGGGACAGGGCTCCCTCCTCTATTTT	990	TCR activated	1	5: <2
TRA:TGTGCTGCTGACGACAGTGGAGGCAGCAATTACAAACTGACATTT;TRB:TGTGCCAGCAGTGGAACCTCCTATGAACAGTACTTC	1006	TCR activated	1	5: <2
TRA:TGTGCTGCTGAGGGGACGGGTTACCAGAACTTCTATTTT;TRB:TGTGCTAGCAGTAGAGATCCCTGGAAAAACACCTTGTACTTT	1022	TCR activated	1	5: <2
TRA:TGTGCTGCTGTCCCTACAGGCTTTGCAAGTGCGCTGACATTT;TRB:TGTGCCAGCAGCGCGGACAGTTCAAACACAGAAGTCTTCTTT	1028	TCR activated	1	5: <2
TRA:TGTGCTGTGAAAGGAGGAAACTACAAACCTACGTTT;TRB:TGTGCCAGCAGTTTGTTGGGGGGGAGTTCCAACGAAAGATTATTTTTC	1040	TCR activated	1	5: <2
TRA:TGTGCTGTGAGCATGTTATCTGGTAGCTTCAATAAGTTGACCTTT;TRB:TGTGCCAGCTTCAGGGAAACAGAAGTCTTCTTT	1065	TCR activated	1	5: <2
TRA:TGTGCTGTGAGCGAGGGTACAGGCAAATTAACCTTT;TRB:TGTGCCAGCAGCCGGACAGGGGGCACAGAAGTCTTCTTT	1077	TCR activated	1	5: <2
TRA:TGTGCTGTGAGCGCGGAGAATGCAGGTGCCAAGCTCACATTC;TRB:TGTGCCAGCTCTCCCCAGCCCTATGAACAGTACTTC	1086	TCR activated	1	5: <2
TRA:TGTGCTGTGAGCGGGACTGGAGGCTATAAAGTGGTCTTT;TRB:TGTGCCAGCTCTCTCGGGGACCCTTCTGGAAATACGCTCTATTTT	1091	TCR activated	1	5: <2
TRA:TGTGCTGTGAGGCCGAATAGCAATAACAGAATCTTCTTT;TRB:TGTGCAAGCAGCCTTCCGACAGCAAACTCCGACTACACCTTC	1096	TCR activated	1	5: <2
TRA:TGTGCTGTGAGGGGGTATGGGAGCAGTGGCAACAAGCTCATCTTT;TRB:TGTGCCAGCTCTCTCGATTCTGGTGGACAAAACACCTTGTACTTT	1104	TCR activated	1	5: <2
TRA:TGTGCTGTGAGTCTAACAGGCAATACCGGAAAACTCATCTTT;TRB:TGTGCTAGCAGTTTCACAGGAATTTCCAACGAAAGATTATTTTTC	1106	TCR activated	1	5: <2
TRA:TGTGCTGTGCACACAAATGCTTACAAAGTCATCTTT;TRB:TGTGCCAGCGGTGGAGGGGGGGAAGAAGTCTTCTTT	1108	TCR activated	1	5: <2
TRA:TGTGCTTCCACAAATGCTTACAAAGTCATCTTT;TRB:TGTGCTAGCACCGCCGGGACAGGGAACACAGAAGTCTTCTTT	1117	TCR activated	1	5: <2
TRA:TGTGCTTGGCCAGATCTACCAGGCACTGGGAGTAACAGGCTCACTTTT;TRA:TGTGCTATGAGAGAGCCATATGACACAAATGCTTACAAAGTCATCTTT;TRB:TGTGCCAGCAATCAGGGAGGTGGAAATACGCTCTATTTT	1122	TCR activated	1	5: <2
TRA:TGTGCTTTGACCCCTTCTGGAGGAAGCAATGCAAAGCTAACCTTC;TRB:TGTGCCAGCAGTTTAGACTGGCGAGACACCCAGTACTTT	1131	TCR activated	1	5: <2
TRA:TGTGCTTTGAGCACAAATGCTTACAAAGTCATCTTT;TRB:TGTGCTAGCACCACAGGGACTGGGGGTGGACAGTACTTC	1136	TCR activated	1	5: <2
TRA:TGTGCTTTGAGGGACTATGCAAACAAGATGATCTTT;TRB:TGTGCCAGCAGTCACGGGGGCTATGCTGAGCAGTTCTTC	1147	TCR activated	1	5: <2
TRA:TGTGCTTTGAGGGCTGTTCAAGGCACTGGGTCTAAGCTGTCATTT;TRB:TGCACCTGCAGTGCAAACTGGGGGCCAGACACCCAGTACTTT	1148	TCR activated	1	5: <2
TRA:TGTGCTTTGAGTGAAAATTATAACCAGGGGAAGCTTATCTTT;TRB:TGTGCCAGCAGTGAGAGCACCGGGCAGCTCTACTTT	1150	TCR activated	1	5: <2
TRA:TGTGCTTTGAGTGACCCTTCTGGCAGCTGGCAACTCATCTTT;TRB:TGTGCCAGCAGTCTAGGGTATGAACAGTACTTC	1154	TCR activated	1	5: <2
TRA:TGTGCTTTGAGTGATAGCAACTATCAGTTGATCTGG;TRA:TGTGCAGCAAGGGCATCTTCTGGCAGCTGGCAACTCATCTTT;TRB:TGTGCCAGCAGCTCCGGGACTGGGGTCGGCGAACAGTACTTC	1162	TCR activated	1	5: <2
TRA:TGTGCTTTGAGTGGGAATTATAACCAGGGGAAGCTTATCTTT;TRB:TGTGCTAGCAGTTTATCGAGGGGAGGGCACACAGAAGTCTTCTTT	1184	TCR activated	1	5: <2
TRA:TGTGCTTTGGAACCTTCCAATACCAACAAAGTCGTCTTT;TRB:TGTGCCTGGACTGGGGGTTACTCCTATGAACAGTACTTC	1197	TCR activated	1	5: <2
TRA:TGTGCTTTGGAACGGCTTCAAGGAGGGTCTGCGAAGCTCATCTTT;TRB:TGCACCTGCAGTGCGCCGACTGGGGGGTCTTATGAACAGTACTTC	1198	TCR activated	1	5: <2
TRA:TGTGTTCTGGACAATTCTGGAGGAAGCAATGCAAAGCTAACCTTC;TRB:TGTGCCAGCAGCAACAGGGGCAACAACCAGGCTCCGCTTTTT	1240	TCR activated	1	5: <2
TRA:TGTGTTCTGGGTGATCCCGGACACAGCAACAACAGACTTACTTTG;TRB:TGTGCCAGCGGGACAGTTTCCAACGAAAGATTATTTTTC	1246	TCR activated	1	5: <2
TRA:TGTGTTCTGTCTAACACCAATACAGGCAAATTAACCTTT;TRB:TGTGCCAGCAGTTGGGACAATAACTATGCTGAGCAGTTCTTC	1251	TCR activated	1	5: <2
TRA:TGTGTTTTGACGCCTAATTACAACGTGCTTTACTTC;TRB:TGTGCCAGTTGGGGACAGACAAACACAGAAGTCTTCTTT	1257	TCR activated	1	5: <2
TRA:TGTGTTTTGAGGCCCATGGACTATGCAAACAAGATGATCTTT;TRB:TGTGCCAGCAGTTTAGACTGGCGAGACACCCAGTACTTT	1273	TCR activated	1	5: <2
TRA:TGTGTTTTTTCTTCTGGCAGCTGGCAACTCATCTTT;TRB:TGTGCCAGCAGGGACTGGGGGAAAAACACCGGGCAGCTCTACTTT	1279	TCR activated	1	5: <2
TRB:TGCACCTGCAGTGCATCCCGGGACAACAACGAAAGATTATTTTTC	1284	TCR activated	1	5: <2
TRB:TGTGCAAGCAGCACCCCGGACAGGGACACAGAAGTCTTCTTT	1289	TCR activated	1	5: <2
TRB:TGTGCAAGCAGCTCCGGGACTGGGGGGGGGCAGCTCTACTTT	1296	TCR activated	1	5: <2
TRB:TGTGCAAGCAGCTTAACTGGGGGAAACACCGGGCAGCTCTACTTT	1300	TCR activated	1	5: <2
TRB:TGTGCCAGCAGCCCCCCACCTCTTTCCAACGAAAGATTATTTTTC	1338	TCR activated	1	5: <2
TRB:TGTGCCAGCAGCTCGGGACAGTACCAAGACACCCAGTACTTT	1362	TCR activated	1	5: <2
TRB:TGTGCCAGCAGCTTGAGGGGGAACTATGCTGAGCAGTTCTTC	1373	TCR activated	1	5: <2
TRB:TGTGCCAGCAGGGGGGGAGACTATGCTGAGCAGTTCTTC	1380	TCR activated	1	5: <2
TRB:TGTGCCAGCAGTCTCCGGGACAGCTATGCTGAGCAGTTCTTC	1406	TCR activated	1	5: <2
TRB:TGTGCCAGCAGTTTCGGCCGGTGGGGGGTCTCTAGTCAAAACACCTTGTACTTT	1454	TCR activated	1	5: <2
TRB:TGTGCCAGCGGTGAAGGGGGCGAACAGTACTTC	1478	TCR activated	1	5: <2
TRB:TGTGCCAGCGGTGATGCGGGTGCAGAAACGCTGTATTTT	1487	TCR activated	1	5: <2
TRB:TGTGCCAGCTCTCCCCGGGACTGCCAAGACACCCAGTACTTT	1508	TCR activated	1	5: <2
TRB:TGTGCCAGCTCTCCCTGGACTGGGGATTATGAACAGTACTTC	1509	TCR activated	1	5: <2
TRB:TGTGCCAGCTCTCTCGACGCAGGGACTGGGTCTAGTCAAAACACCTTGTACTTT	1514	TCR activated	1	5: <2
TRB:TGTGCCAGCTCTCTCGGACAGACCATTTCCAACGAAAGATTATTTTTC	1518	TCR activated	1	5: <2
TRB:TGTGCCAGCTCTCTCGGGGGGCTGCCTTATGAACAGTACTTC	1520	TCR activated	1	5: <2
TRB:TGTGCCAGCTCTGGACACAACCAGGCTCCGCTTTTT	1524	TCR activated	1	5: <2
TRB:TGTGCTAGCAGCCCCGGGACAAATGCTGAGCAGTTCTTC	1539	TCR activated	1	5: <2
TRB:TGTGCTAGCAGTAGACGGGGGGTCTCCGACTACACCTTC	1545	TCR activated	1	5: <2
TRB:TGTGCTAGCAGTAGAGGCAGGGGGCTCGGAAATACGCTCTATTTT	1549	TCR activated	1	5: <2
TRB:TGTGCTAGCAGTTTCCCTCCAGGGGGCAATGCTGAGCAGTTCTTC	1574	TCR activated	1	5: <2
TRB:TGTGCTAGCTTCGGGGGCTCCAACGAAAGATTATTTTTC	1579	TCR activated	1	5: <2
