## Supplementary tables for "Myeloid reprogramming by poly(I:C) recruits progenitor-exhausted CD8+ T cells and sensitizes rhabdoid tumors to PD-1 blockade": Table S6 scRNAseq analysis related to figure 7.xlsx (part 4 of 4)

### Sheet: Exp_genes_Figure7B (continued)
Genes	hMonoDC	IFN_MG-like	IFN_Mono	IFN_Mreg	TAM_3	MG-like	Mono_1	Mreg	CD16+ mono	TAM_1	TAM_2
VBP1	0.163992467462479	0.354272145381456	0.196301468659173	0.179971985022577	0.574818649839096	0.345807178498517	0.44474202388545	0.288867787872387	0.332874443972745	0.388409388096438	0.432943605209797
CLIC2	0.025983427908981	0.0883579884688733	0.0577732286659003	0.179400847667377	0.164940596508814	0.0407733635623497	0.0526054662312147	0.251124677870246	0.0165035042990463	0.0503871992009439	0.0569892690527452
F8A3	0	0.0031942266385251	0	0.0122680916913265	0	0.0101933408905874	0.00774466123530665	0	0.0165035042990463	0.00963142112320932	0.00454761286606104
TMLHE	0.0161419772002527	0.0255538131082008	0.0672958427728102	0.0674745043022955	0.0443140601113382	0.0611600453435246	0.0348509755588799	0.0657186921503473	0.0825175214952316	0.0494131122696227	0.0418945565765571
SPRY3	0	0	0	0	0	0	0.00774466123530664	0	0	0.00537323395782903	0
VAMP7	0.0476046633269116	0.101192141658912	0.178905745656959	0.129857290508099	0.212047686449781	0.16905617642746	0.255940675706557	0.193560050545395	0.174688974135896	0.149590027416367	0.0702379980234995
RPS4Y1	1.19976084633969	0.517954598214223	0.215237046323296	0.24584301106457	0.919888676529436	0.873333437708619	0.753150977335667	0.731742198797486	0.860073810823045	0.857178176824121	1.02463932752812
ZFY	0.00807098860012637	0.141876896453775	0.136878734781667	0.132403149556345	0.0914211500523053	0.148669494646285	0.171040552962536	0.153834377666045	0.0825175214952316	0.084198173134384	0.0514525273766843
ZFY-AS1	0.0153207089264061	0	0.013459168554562	0.0158562784887439	0.00672958427728102	0.0101933408905874	0	0.025993019270998	0	0.00805985093674355	0.00630686966951269
LINC00278	0.0161419772002528	0.114751993083037	0.111609902884148	0.177426125974331	0.0953577044999575	0.201368302564757	0.0548706344329363	0.150238351760398	0.115524530093324	0.0772533689900893	0.0622468156822648
PRKY	0	0.05165040518256	0.0914211500523054	0.0245361833826529	0.013459168554562	0.0509667044529371	0.0526054662312149	0.0173286795139986	0.0165035042990463	0.028437739975611	0
USP9Y	0.0332891055325515	0.153328079171692	0.112753427502172	0.172795611427742	0.107520451766903	0.278684410976931	0.0842421169582313	0.250614402938742	0.049510512897139	0.0853132199268329	0.082663005739591
AC244213.1	0.00312228459711688	0.0324850453514094	0.0201887528318431	0	0.013459168554562	0.0305800226717623	0.01161699185296	0.0173286795139986	0	0.00805985093674355	0.00175925680345164
DDX3Y	0.0970866199634038	0.335461444726048	0.275923911809102	0.222449102392317	0.590961197673591	0.37275690590658	0.421577439732594	0.379121317765275	0.269369010482698	0.327819794812759	0.341385991015597
UTY	0.00624456919423375	0.0606903061319768	0.13459168554562	0.0613404584566324	0.114250036044184	0.154632216824347	0.142327076223031	0.131437384300695	0.141681965537803	0.0761383221976405	0.0423573016445624
TMSB4Y	0.0179683966061454	0.00638845327705019	0.0269183371091241	0.00613404584566323	0	0.0101933408905874	0.00387233061765332	0	0	0.00268661697891451	0.00278835606260942
NLGN4Y	0	0.05165040518256	0	0	0	0.0203866817811749	0	0	0	0	0
TTTY14	0.009897408006019	0.0255538131082008	0.0471070899409672	0.0552064126109691	0.0241253072794952	0.0305800226717623	0.0271063143235733	0.0433216987849966	0	0.0176912720599528	0.0175925680345164
AC010889.1	0	0.00638845327705019	0.013459168554562	0.0122680916913265	0.00672958427728102	0	0.00774466123530663	0.00866433975699932	0	0.0069448041442948	0.00175925680345164
KDM5D	0.0111932731972432	0.035136493023776	0.0779619814977433	0.0623827862058038	0.118339487161429	0.0569294266309984	0.100680596058986	0.163815723868767	0.0660140171961852	0.0611336671166021	0.0342512047224401
EIF1AY	0.170730668496587	0.393774900941758	0.241759053388534	0.29699004648415	0.534958081209573	0.36023113810163	0.229492367168774	0.368984690062571	0.0921714526406641	0.266435978389422	0.331008423252925
MT-ND1	1.95556854973645	2.49995321388105	3.45036828799685	3.53082863518067	3.32622255284202	2.7890663194632	3.53409567027577	3.13891312594124	3.18198973919115	3.11938224830413	2.48061246587099
MT-ND2	1.92211227067963	2.28448644384989	3.22584296400235	3.23527511317494	3.20880524416737	2.78779640559778	3.45679160605769	2.97240528190532	3.15496111950865	2.99643370532984	2.48688086847597
MT-CO1	2.7021599204128	3.20143737933566	3.99325467918693	4.24804144574375	4.15945997107266	3.88759904486137	4.21695559046241	3.97555522009173	4.28423779151852	3.94645696008373	3.19148743760061
MT-CO2	2.3966809227571	2.88812813320018	3.64348294072827	3.95715400421049	3.74221435887927	3.71987428431428	3.92396335282276	3.67781440904139	4.19030996546674	3.66603231292412	2.97190338530391
MT-ATP8	0.503342515169704	0.623615401343162	0.646745013038215	0.747463169590528	0.988248463656151	0.574428433283142	0.759946481940832	0.806834709877565	0.74047719620174	0.739878512748791	0.755047461870985
MT-ATP6	2.70658593930249	3.05263477975747	3.53413318876741	3.86625156662518	3.80721865577971	3.82331663933039	3.99386028798126	3.81589708961861	4.1057759254357	3.7409776223295	3.12559132517938
MT-CO3	2.73555778209233	3.24121512816495	3.63143306313592	3.93427989845913	3.8980828603451	3.91862125886879	4.04899106037346	3.88692422220705	4.18537986393828	3.90486306334115	3.22806951935918
MT-ND3	2.49247337787877	3.08243316049913	3.71107100394223	3.98975050451156	3.98869171475698	3.72149226923134	3.95898914220381	3.68999922756801	4.0821004865158	3.66921801433029	3.0334989853706
MT-ND4L	0.995590690819474	1.00296884242127	1.17929576386943	1.16922438189925	1.50826635723878	1.0761050288024	1.62300874425199	1.30861481030456	1.40392552944662	1.39407669993919	1.20485995521536
MT-ND4	2.15349188427583	2.60395591141151	3.31373580647852	3.53836004147067	3.38132219211606	3.26289027168403	3.7889865968085	3.35168919824483	3.44964036445905	3.36002828908333	2.60699774200693
MT-ND5	1.45400318074133	1.61082047399697	1.94586869228703	2.14322625608409	2.37514824214449	1.89121145673534	2.41729650319185	2.29598472390133	2.2096422976981	2.15759748009621	1.92410220462416
MT-ND6	0.244426620652175	0.491056712964022	0.22535395833475	0.664746629731986	0.769240355746689	0.707724872427232	0.497879305884367	0.771752915289555	0.629668616436084	0.604607875311778	0.527744330453777
MT-CYB	2.13447622982265	2.58016153170194	3.07308461782049	3.40631175592917	3.24374973142461	3.39739132102073	3.43977631968536	3.28220251695695	3.63160265817901	3.1803915504825	2.61649426388156
BX004987.1	0.0049487040030095	0.0031942266385251	0.00672958427728102	0	0.00672958427728102	0.0203866817811749	0.00387233061765331	0	0	0	0
MAFIP	0.0049487040030095	0.0169994444890043	0.013459168554562	0.00613404584566323	0	0	0	0	0	0.00268661697891451	0.009825383276416
AL354822.1	0	0.00958267991557529	0.00672958427728102	0.0122680916913265	0	0.0407733635623497	0.00774466123530665	0.0173286795139986	0	0	0.00175925680345164
AC240274.1	0.00807098860012636	0.0356792719899344	0.00672958427728102	0.0587945994083865	0.0577732286659002	0.112126749796462	0.0254991519076416	0.0743830319073466	0.0165035042990463	0.0418708248701836	0.0184578639405332
SAMD11	0.0143155577943601	0	0	0	0	0	0	0	0	0.00537323395782902	0
TMEM52	0.00624456919423375	0	0	0	0.0308548915567762	0	0.00387233061765331	0	0	0.00268661697891452	0.00879628401725814
AL590822.2	0	0.0031942266385251	0	0	0.0213322774498662	0	0	0.00866433975699932	0	0	0
MMEL1	0	0	0	0.00613404584566323	0	0	0.00774466123530663	0	0	0.00268661697891451	0.00669811504978493
RNF207	0	0.0063884532770502	0	0.0122680916913265	0.00672958427728102	0	0.00387233061765331	0	0	0.00268661697891452	0
AL034417.4	0.00312228459711688	0.0031942266385251	0.013459168554562	0.00613404584566323	0	0.0101933408905874	0	0.0173286795139986	0	0	0.00351851360690327
AL354956.1	0	0	0	0	0	0	0	0.00866433975699932	0.0261574354444788	0.00537323395782903	0.00527777041035493
C1orf127	0	0	0	0.00613404584566323	0.013459168554562	0	0	0.00866433975699932	0	0.00268661697891452	0.00175925680345164
FBXO2	0.00624456919423375	0.0031942266385251	0	0.00613404584566323	0	0	0	0	0	0	0.00175925680345164
AL031283.1	0.00312228459711688	0	0	0	0	0	0.00387233061765332	0	0	0.00537323395782902	0
AL450998.3	0	0.0063884532770502	0	0	0.013459168554562	0.0101933408905874	0	0.00866433975699932	0	0.00268661697891452	0.00175925680345164
SPATA21	0	0.0031942266385251	0.013459168554562	0	0.00672958427728102	0	0	0	0	0.00268661697891451	0
IGSF21	0.0194481446555689	0.0063884532770502	0	0.00613404584566323	0	0.0101933408905874	0	0	0	0	0.009825383276416
LINC01141	0	0.0127769065541004	0	0	0	0.0569294266309984	0	0	0	0	0
CDC42-AS1	0	0.0063884532770502	0	0	0.013459168554562	0	0	0	0.0165035042990463	0.00425818716538026	0.00175925680345164
ASAP3	0.00312228459711688	0	0	0	0.00672958427728102	0.0101933408905874	0	0	0.0165035042990463	0.00268661697891451	0
PAQR7	0.00624456919423375	0.0031942266385251	0.00672958427728102	0.0219903243344071	0.0464805023571072	0.0203866817811749	0	0.0173286795139986	0	0.00537323395782902	0.00760338140495935
SFN	0.0166165741176304	0	0	0.00613404584566323	0	0.0101933408905874	0	0.00866433975699932	0	0	0.00806612647296434
AL137857.1	0.00807098860012635	0.0063884532770502	0	0	0.013459168554562	0	0.01161699185296	0.0173286795139986	0	0.00268661697891452	0.00669811504978493
LINC01226	0	0.0031942266385251	0	0.00613404584566323	0.013459168554562	0	0.00387233061765331	0.0173286795139986	0	0	0
TINAGL1	0	0	0	0	0.013459168554562	0	0.00774466123530663	0	0	0.00963142112320929	0
HCRTR1	0	0	0	0.0122680916913265	0.00672958427728102	0	0	0.0173286795139986	0	0.00537323395782902	0
AL513327.1	0	0.0127769065541004	0	0.0122680916913265	0.013459168554562	0	0.00774466123530662	0.025993019270998	0	0.00537323395782903	0.00703702721380658
AL139286.3	0	0.0031942266385251	0	0.00613404584566323	0.013459168554562	0.0101933408905874	0.00387233061765331	0.0173286795139986	0	0.00537323395782903	0
CCDC163	0	0.0146454093564422	0	0	0	0.0101933408905874	0.01161699185296	0	0	0	0.00760338140495933
AL050343.2	0	0	0.00672958427728102	0.00613404584566323	0.00672958427728102	0	0.00774466123530663	0.00866433975699932	0	0.00268661697891452	0.00175925680345164
MROH7	0	0	0.013459168554562	0.0122680916913265	0	0	0.00387233061765331	0.03106133312235	0	0.00268661697891452	0.00936263820841099
AC119674.1	0	0.00506272944086687	0	0.00613404584566323	0.013459168554562	0	0.00387233061765331	0.0173286795139986	0	0.0150046550810383	0.00454761286606104
PATJ	0	0.00958267991557525	0	0	0	0	0	0.00866433975699932	0	0	0
KANK4	0	0	0	0.00613404584566323	0	0	0	0	0	0.00268661697891451	0.011245727915846
ROR1-AS1	0	0.0106109912119541	0	0	0.0188923315442263	0	0	0.00866433975699932	0	0.00268661697891452	0
AC119800.1	0	0.0031942266385251	0	0.00613404584566323	0	0	0.00387233061765332	0	0	0.00268661697891452	0.00351851360690329
AL139147.1	0	0.0031942266385251	0	0	0.00672958427728102	0	0	0	0	0.00537323395782903	0.00175925680345164
WDR78	0.00312228459711688	0	0.00672958427728102	0	0.00672958427728102	0	0.00387233061765331	0	0	0.00268661697891451	0.00175925680345164
SAMD13	0.00312228459711688	0	0.00672958427728102	0	0.013459168554562	0	0	0	0	0	0.00454761286606104
DNASE2B	0.00312228459711688	0	0.00672958427728103	0.0306702292283162	0.013459168554562	0	0.00387233061765331	0.00866433975699932	0	0.00805985093674355	0.00982538327641598
WDR63	0	0.0031942266385251	0	0	0	0	0	0.00866433975699932	0	0.00805985093674355	0
LINC01140	0	0	0	0	0	0	0.00774466123530663	0.00866433975699932	0	0.00537323395782903	0.00175925680345164
ARHGAP29	0.0111932731972432	0.0255538131082008	0	0.00613404584566323	0	0.0161560630686487	0.01161699185296	0.0173286795139986	0	0.00805985093674355	0.0256586945074806
ARHGAP29-AS1	0	0	0	0	0.00672958427728102	0.0101933408905874	0.00774466123530662	0	0	0	0.011245727915846
PSRC1	0	0	0	0	0.013459168554562	0	0.00387233061765331	0.0201179739054263	0	0.00268661697891452	0
AL360270.1	0.00312228459711688	0	0.00672958427728102	0	0.013459168554562	0	0	0	0	0.00268661697891452	0.00175925680345164
AL355816.1	0	0.00638845327705019	0	0.00613404584566323	0	0	0.00387233061765332	0	0	0.0123180381021239	0
PPM1J	0.00312228459711687	0	0.00672958427728102	0	0.0156256108003311	0	0	0	0	0	0.0114208367267265
LRIG2-DT	0	0.0063884532770502	0.00672958427728102	0	0.0106661387249331	0.0101933408905874	0	0.00866433975699932	0	0.00537323395782903	0.00669811504978493
AL137856.1	0	0	0	0.00613404584566323	0.00672958427728102	0.0101933408905874	0	0.00866433975699932	0	0	0.00760338140495934
AC239799.1	0.00312228459711688	0	0	0.00613404584566323	0.00672958427728102	0	0	0	0	0.00268661697891452	0.00351851360690327
LINC02805	0	0.0031942266385251	0	0	0.0201887528318431	0	0	0	0	0.00268661697891452	0
PPIAL4G	0.00494870400300951	0.0031942266385251	0	0	0.0201887528318431	0	0.00613749881937493	0	0	0	0
AC239802.2	0	0.0063884532770502	0	0	0.00672958427728102	0	0.00387233061765331	0	0	0	0
CIART	0.00807098860012636	0.0031942266385251	0	0.00613404584566323	0.00672958427728102	0	0	0.00866433975699932	0	0	0.00454761286606103
SEMA6C	0	0.0031942266385251	0	0.00613404584566323	0.00672958427728102	0	0	0	0	0.00268661697891452	0.00175925680345164
AL391335.1	0	0.0031942266385251	0	0.00613404584566323	0	0	0	0	0	0	0.00527777041035491
FLG-AS1	0.00724972032627973	0.0031942266385251	0	0.0245361833826529	0	0	0	0	0	0	0.00527777041035495
AL451085.2	0.00312228459711687	0.00638845327705019	0	0.00613404584566323	0.00672958427728102	0	0	0.025993019270998	0	0.00268661697891451	0.0052777704103549
PAQR6	0	0	0.00672958427728103	0	0	0	0	0.0173286795139986	0	0.00805985093674355	0.00175925680345164
TSACC	0.00312228459711687	0	0	0	0	0	0	0.00866433975699932	0	0.00537323395782902	0.00278835606260942
CRABP2	0.036885987047046	0.0377153676225568	0.013459168554562	0.0429383209196426	0.0766655602101266	0.0407733635623497	0.00774466123530662	0.0606503782989953	0.0165035042990463	0.0435223147744892	0.0628541976319289
CD5L	0	0.0169994444890043	0	0	0	0.0203866817811749	0	0	0	0	0.00909522573212209
KIRREL1	0.00312228459711687	0.00896732787583094	0	0	0	0.0101933408905874	0	0.00866433975699932	0	0.00537323395782903	0.0111218950118627
AL138899.1	0	0	0	0	0	0	0.0138821600546816	0	0	0.00268661697891451	0.00175925680345164
CD1A	0	0	0.00672958427728102	0	0	0	0.01161699185296	0.00866433975699932	0	0	0
OR6N1	0	0	0	0	0.00672958427728102	0	0	0	0.0165035042990463	0.0123180381021239	0.00175925680345164
NHLH1	0	0.0031942266385251	0	0.00613404584566323	0.013459168554562	0	0.00387233061765331	0	0	0	0
AL138930.1	0	0.0031942266385251	0.00672958427728102	0	0.00672958427728102	0	0.00387233061765331	0.00866433975699932	0	0	0.00845737185323654
ADAMTS4	0	0.0329705776816298	0	0	0	0	0	0	0	0.00268661697891452	0.00527777041035493
NOS1AP	0	0.0031942266385251	0.00672958427728102	0.00613404584566323	0.00672958427728102	0	0.00387233061765331	0	0	0.00537323395782903	0.00175925680345164
TMCO1-AS1	0	0.0063884532770502	0	0	0.013459168554562	0	0.00387233061765331	0	0	0	0.00175925680345164
F5	0	0.0308619089754216	0.013459168554562	0.0807849237427934	0.0617097831135524	0	0.0206082651067818	0.0743830319073465	0	0.0326959271409913	0.0133438968833193
LINC02803	0	0	0	0	0.0201887528318431	0	0.00387233061765331	0.00866433975699932	0	0	0.00630686966951266
LINC01645	0	0	0	0.0122680916913265	0.00672958427728102	0.0263494039592361	0	0.00866433975699932	0	0	0
AXDND1	0	0	0	0	0.013459168554562	0	0	0.0173286795139986	0	0.00268661697891451	0.00669811504978493
SMG7-AS1	0	0.0031942266385251	0	0	0.00672958427728102	0	0	0	0	0	0.00175925680345163
AL078645.1	0	0.0031942266385251	0	0	0.0201887528318431	0	0	0.0173286795139986	0	0.00537323395782903	0.00175925680345164
AL713852.1	0	0.0031942266385251	0	0.00613404584566323	0.013459168554562	0	0	0	0	0.00268661697891452	0
AL078644.2	0	0	0	0.0184021375369897	0	0	0.00387233061765331	0	0	0.00892474842245756	0.00527777041035495
AL136987.1	0	0.00825695607939197	0	0.0184021375369897	0.00672958427728102	0.0101933408905874	0.00387233061765331	0	0	0	0.00454761286606104
RGS13	0.0161419772002527	0.011451182717917	0	0	0	0.0101933408905874	0	0	0	0.00268661697891452	0.00175925680345163
B3GALT2	0	0.0031942266385251	0	0	0	0	0.00387233061765331	0.0173286795139986	0.0330070085980926	0.00268661697891451	0.00454761286606104
AL138778.1	0	0.0031942266385251	0	0	0	0	0	0	0	0.00268661697891452	0.00454761286606104
CFH	0.0111932731972432	0.0031942266385251	0	0.0184021375369897	0	0.0101933408905874	0.00387233061765332	0.00866433975699932	0	0.00268661697891451	0.00351851360690329
LINC00862	0	0.011451182717917	0.00672958427728102	0.0122680916913265	0.0201887528318431	0	0	0.00866433975699932	0	0.00268661697891452	0.00175925680345164
IGFN1	0	0.0183824149611257	0	0.00613404584566323	0.00672958427728102	0	0	0	0	0	0
PPFIA4	0	0	0.00672958427728102	0	0	0	0.00774466123530662	0.00866433975699932	0	0	0.00175925680345164
AL512306.3	0	0.0031942266385251	0	0	0	0	0	0.00866433975699932	0	0	0.00351851360690329
AC119673.2	0	0	0.00672958427728102	0.00613404584566323	0.0173957230022141	0.0101933408905874	0.00774466123530662	0.0173286795139986	0	0.00805985093674355	0.00278835606260942
AL591846.2	0.00312228459711688	0	0.00672958427728102	0	0.00672958427728102	0	0.00774466123530663	0	0	0	0.00408486779805611
IL24	0.00312228459711688	0.00506272944086687	0	0.0122680916913265	0	0	0.0316366507270165	0	0	0.0432208508169595	0.00879628401725817
CAMK1G	0	0.0063884532770502	0	0.0122680916913265	0.00672958427728102	0	0.00387233061765331	0	0	0.00268661697891451	0
HSD11B1-AS1	0.0049487040030095	0	0	0	0	0	0.00387233061765331	0	0	0.00268661697891452	0.00175925680345164
LINC02608	0	0	0	0.00972223264308062	0.00672958427728102	0	0.00387233061765331	0	0	0.00537323395782903	0
AC092803.3	0	0	0	0.00613404584566323	0	0	0	0.00866433975699932	0	0.00268661697891451	0.00527777041035494
TGFB2	0	0.0279650948767009	0	0.0219903243344071	0.0336479213864051	0.046736085740411	0	0.0519860385419959	0	0.00537323395782903	0.0439414496371333
AC096642.1	0	0	0	0	0.0173957230022141	0	0	0.00866433975699932	0	0.00268661697891451	0.00527777041035495
LYPLAL1-AS1	0	0	0	0	0.00672958427728102	0	0	0	0	0	0.00527777041035494
TAF1A-AS1	0.0049487040030095	0	0	0	0.00672958427728102	0	0.00387233061765331	0	0	0	0.00351851360690329
AL929091.1	0	0.0063884532770502	0	0	0.00672958427728102	0	0	0	0	0	0.00584412460150772
AL512343.2	0.00807098860012635	0.0031942266385251	0	0	0	0.0101933408905874	0.00774466123530663	0.00866433975699932	0	0	0.00175925680345163
ITPKB-AS1	0	0	0	0.00613404584566323	0	0.0203866817811749	0.00387233061765331	0	0	0.00268661697891451	0.00351851360690329
AL353593.1	0.00312228459711688	0.0031942266385251	0	0.00613404584566323	0.00672958427728102	0.0101933408905874	0.00387233061765331	0	0	0	0.00175925680345163
DISC1-IT1	0	0.0063884532770502	0	0	0	0.0101933408905874	0	0	0	0	0.00703702721380657
EXO1	0	0	0	0.00613404584566323	0.00672958427728102	0	0.00387233061765331	0	0	0.00268661697891451	0.00351851360690326
AL645465.1	0	0	0.00672958427728102	0.00613404584566323	0.00672958427728102	0	0.00387233061765331	0.00866433975699932	0	0.00268661697891452	0
LINC01341	0	0	0	0	0	0	0.00387233061765331	0.00866433975699932	0	0.00537323395782903	0.00351851360690326
MYT1L	0	0.0031942266385251	0	0	0.00672958427728102	0	0.00387233061765332	0	0	0.00268661697891452	0
SILC1	0	0.0031942266385251	0	0.00613404584566323	0.013459168554562	0	0	0.0173286795139986	0	0.00268661697891452	0.00351851360690328
AC092687.3	0	0.0031942266385251	0	0.0122680916913265	0.00672958427728102	0	0	0	0	0.00537323395782903	0.00175925680345164
KCNF1	0.00624456919423374	0	0	0	0.00672958427728102	0.0101933408905874	0	0	0	0	0
GREB1	0	0	0	0.00613404584566323	0	0.0203866817811749	0.00387233061765331	0.00866433975699932	0	0	0.00454761286606104
AC012065.3	0	0	0	0.00613404584566323	0	0	0.00387233061765331	0.00866433975699932	0	0	0.00351851360690329
TDRD15	0	0	0	0.0255785111318245	0	0	0	0	0	0	0.00687322386066553
AC013403.2	0	0.0031942266385251	0.00672958427728102	0.00613404584566323	0	0	0	0	0	0.00268661697891452	0
ABHD1	0	0	0	0	0.013459168554562	0	0.00387233061765331	0.00866433975699932	0	0.00537323395782902	0.00351851360690326
TOGARAM2	0	0	0	0.00613404584566323	0	0	0.0100098294370282	0.00866433975699932	0	0	0
ALK	0	0	0	0.0122680916913265	0	0	0.00387233061765331	0.00866433975699932	0.0165035042990463	0.00537323395782903	0.00351851360690329
VIT	0.026733757637926	0.00638845327705019	0	0.0122680916913265	0.013459168554562	0.0203866817811749	0	0	0	0.0069448041442948	0.0218012687365559
AC007684.2	0	0.0031942266385251	0.00672958427728103	0	0.00672958427728102	0	0	0.00866433975699932	0	0.00268661697891451	0
PKDCC	0	0.0031942266385251	0	0	0	0.0305800226717623	0	0	0	0	0.0147642415227492
SLC3A1	0	0.0031942266385251	0	0.0122680916913265	0.013459168554562	0.0101933408905874	0	0.00866433975699932	0	0	0
AC093635.1	0	0	0	0	0.013459168554562	0.0101933408905874	0	0.00866433975699932	0	0.00268661697891451	0.00351851360690327
AC016727.3	0	0.0063884532770502	0	0	0.00672958427728102	0.0101933408905874	0.00387233061765331	0	0	0	0.00175925680345164
LINC00309	0	0.00638845327705019	0.00672958427728102	0.0122680916913265	0.0106661387249331	0	0	0	0	0	0
CYP26B1	0	0	0	0.00613404584566323	0	0.0101933408905874	0	0.00866433975699932	0	0	0.00175925680345164
RAB11FIP5	0	0.00825695607939198	0	0	0	0.0305800226717623	0	0	0	0	0
EGR4	0.00312228459711688	0	0	0.0122680916913265	0.00672958427728102	0	0.00387233061765331	0.00866433975699932	0	0.00537323395782903	0.00408486779805611
SEMA4F	0	0.0063884532770502	0	0.00613404584566323	0	0	0	0.00866433975699932	0	0	0.00175925680345164
RGPD2	0.00312228459711688	0.0031942266385251	0.00672958427728102	0	0	0	0	0	0	0	0.00351851360690329
KCNIP3	0.00312228459711687	0.0127769065541004	0	0	0	0	0	0	0	0	0.0040848677980561
FAHD2B	0.0049487040030095	0	0	0	0	0	0	0	0	0.00537323395782903	0.0081697355961122
C2orf92	0	0.0063884532770502	0	0.00613404584566323	0.0173957230022141	0	0	0.0173286795139986	0	0.00805985093674355	0
LYG2	0	0	0	0	0	0	0.00774466123530662	0.00866433975699932	0	0.00537323395782903	0
AC012360.2	0.00312228459711688	0.0031942266385251	0	0.00613404584566323	0	0.0203866817811749	0	0.00866433975699932	0	0	0
GCC2-AS1	0	0.0063884532770502	0	0.0122680916913265	0	0	0	0	0	0	0
SH3RF3-AS1	0	0	0.00672958427728103	0	0.00672958427728102	0.0203866817811749	0	0.00866433975699932	0	0.00537323395782903	0.00175925680345164
MALL	0.00494870400300951	0	0	0	0.0256219158215073	0	0.00774466123530662	0.00866433975699932	0	0.00268661697891451	0.00175925680345164
AC104653.1	0	0	0.00672958427728102	0.00613404584566323	0	0.0101933408905874	0.00774466123530663	0.00866433975699932	0	0	0.00175925680345164
AC009303.2	0	0	0	0.0122680916913265	0	0.0203866817811749	0	0	0	0.00268661697891451	0.00175925680345164
NCKAP5-AS2	0	0.0063884532770502	0	0	0.00672958427728102	0.0101933408905874	0	0	0	0	0
MAP3K19	0	0	0	0.00613404584566323	0.00672958427728102	0.0101933408905874	0	0.0259930192709979	0	0.00268661697891452	0
AC012443.2	0	0.0031942266385251	0	0	0.00672958427728102	0	0.00387233061765331	0	0	0	0
RPRM	0.01431555779436	0.0031942266385251	0	0.00613404584566323	0.0604133618259356	0	0.0138821600546816	0.0173286795139986	0	0.00754228739943918	0.016060753258196
GALNT13	0.00312228459711687	0	0	0	0.00672958427728102	0.0101933408905874	0	0	0	0	0.00408486779805611
AC009961.4	0.00312228459711688	0.0031942266385251	0.00672958427728102	0	0.00672958427728102	0.0101933408905874	0.00774466123530663	0	0	0.00537323395782902	0.00175925680345164
AC008063.1	0	0.00958267991557526	0.00672958427728102	0.00613404584566323	0	0.0203866817811749	0	0	0	0.00268661697891452	0
AC008063.2	0	0.0031942266385251	0	0.00613404584566323	0	0	0	0	0	0.00268661697891451	0.00630686966951269
FAP	0	0.00638845327705019	0	0.00613404584566323	0.0308548915567762	0	0	0	0	0	0.00454761286606103
GAD1	0	0	0	0	0.00672958427728102	0	0	0.00866433975699932	0	0.00537323395782902	0.00175925680345164
AC010894.2	0	0	0	0	0.0269183371091241	0.0101933408905874	0	0	0	0.00268661697891452	0
HOXD-AS2	0.00624456919423374	0	0	0	0.0201887528318431	0	0	0	0	0	0.00408486779805611
AC019080.6	0.00312228459711688	0	0	0	0	0.0203866817811749	0.00387233061765331	0	0	0	0.00175925680345164
PDE11A	0.00312228459711687	0.0031942266385251	0.00672958427728102	0	0.00672958427728102	0	0	0.00866433975699932	0	0.00268661697891452	0
CERKL	0.00312228459711687	0	0	0	0	0	0	0.00866433975699932	0	0.00268661697891452	0.00351851360690329
LINC01473	0.00312228459711687	0	0	0.00613404584566323	0.00672958427728102	0	0	0	0	0.00268661697891452	0
COL3A1	0.0273352503974959	0.0294789385033002	0.00672958427728102	0.00613404584566323	0.00672958427728102	0.0203866817811749	0.0116169918529599	0.0259930192709979	0	0.00805985093674355	0.0254948911543396
COL5A2	0.021855992179818	0.0274223159105424	0.0269183371091241	0.0184021375369897	0.0532100866343882	0.0101933408905874	0.00774466123530662	0.00866433975699932	0	0.0107464679156581	0.0209472782882786
HECW2	0.00624456919423374	0.0063884532770502	0.0308548915567762	0	0.0390810843760694	0	0.00774466123530662	0	0	0.00268661697891452	0.0131800935301783
AC011997.2	0	0.0031942266385251	0	0.00613404584566323	0.00672958427728102	0	0.00387233061765331	0.00866433975699932	0	0.00268661697891452	0
AC097717.1	0	0.0031942266385251	0	0	0	0	0	0.00866433975699932	0.0165035042990463	0.00537323395782903	0
FLACC1	0.00312228459711688	0.00958267991557527	0	0.00613404584566323	0.013459168554562	0	0.00387233061765331	0	0	0	0.00175925680345164
AC007383.3	0	0	0	0.00613404584566323	0.00672958427728102	0	0.00387233061765331	0.00866433975699932	0	0.00537323395782903	0.00454761286606104
PTPRN	0	0	0	0	0.00672958427728102	0.0161560630686487	0.00387233061765331	0	0	0.00425818716538026	0.0140740544276132
AC073641.1	0.00312228459711687	0	0	0	0	0.0101933408905874	0	0.00866433975699932	0	0.00537323395782903	0.00703702721380657
HTR2B	0.00312228459711688	0.12000284231432	0	0.0427989549287741	0.0723026054330101	0.119821575440058	0.00387233061765331	0.0657186921503473	0	0.00268661697891451	0.0374820820722189
SNORC	0.0215652781206399	0.0031942266385251	0	0	0.00672958427728102	0	0.00387233061765331	0.00866433975699932	0	0	0.00806612647296435
IQCA1	0.00312228459711688	0.0031942266385251	0	0.00613404584566323	0	0	0	0	0	0	0.0102166286566882
ERFE	0	0.0031942266385251	0.00672958427728102	0	0.013459168554562	0	0	0	0	0	0.00351851360690327
LINC02610	0	0.00506272944086687	0	0	0	0	0.00774466123530662	0.00866433975699932	0	0.00537323395782903	0
TWIST2	0	0.0063884532770502	0	0.0122680916913265	0	0.0203866817811749	0.00387233061765331	0	0	0	0.00175925680345164
AC114730.2	0.00624456919423375	0.0031942266385251	0	0	0.013459168554562	0	0	0.00866433975699932	0	0.00268661697891452	0
ITPR1-DT	0	0.0031942266385251	0	0.00613404584566323	0.00672958427728102	0	0	0.0173286795139986	0	0	0
EGOT	0	0.0031942266385251	0	0	0.00672958427728102	0	0.00387233061765331	0.00866433975699932	0	0	0.00175925680345164
AC037193.1	0	0.0063884532770502	0	0.00613404584566323	0	0	0	0	0	0.00425818716538026	0.00175925680345164
AC018809.1	0	0	0	0.00613404584566323	0.0201887528318431	0.0101933408905874	0	0	0	0	0
AC034193.1	0	0.00958267991557526	0	0.00613404584566323	0.00672958427728102	0.0203866817811749	0	0	0	0.00268661697891451	0.00175925680345164
THRB	0.00312228459711688	0.011451182717917	0	0	0.0358143636321741	0.0305800226717623	0	0.0173286795139986	0	0	0.0102166286566882
THRB-IT1	0	0.0063884532770502	0	0.0122680916913265	0	0	0	0.00866433975699932	0	0.00268661697891451	0.00351851360690329
OSBPL10	0	0.0063884532770502	0	0	0	0	0	0.00866433975699932	0	0.00537323395782902	0
AC097359.2	0	0.0031942266385251	0	0.00613404584566323	0	0.0101933408905874	0	0.00866433975699932	0	0.010746467915658	0.00278835606260942
AC099541.2	0	0.0063884532770502	0	0.0122680916913265	0	0	0	0.0173286795139986	0	0	0.00175925680345164
ZNF662	0	0.0031942266385251	0	0	0	0	0	0	0	0.00805985093674355	0.0040848677980561
AC137630.2	0	0.00638845327705019	0	0	0	0	0.00387233061765331	0	0	0.00268661697891452	0.00351851360690329
AC121247.1	0.0049487040030095	0.0031942266385251	0	0	0	0.0203866817811749	0	0	0	0.00268661697891451	0
SPATA12	0	0.0031942266385251	0	0	0	0	0.00387233061765331	0	0	0.00537323395782902	0.00760338140495934
DNASE1L3	0	0	0	0	0.0173957230022141	0	0	0.0346573590279973	0	0.00268661697891451	0.0121509942710204
HTD2	0	0.0031942266385251	0	0	0.00672958427728102	0.0101933408905874	0.00387233061765331	0	0	0.00268661697891451	0.00175925680345164
ACOX2	0	0.0031942266385251	0	0	0.013459168554562	0	0.00387233061765331	0.00866433975699932	0	0.0142979823802866	0
AC092040.1	0	0.00741676457342902	0	0	0.0308548915567762	0	0	0	0	0	0.00408486779805611
PRICKLE2	0.00312228459711688	0	0.00672958427728102	0	0	0	0.00387233061765332	0.00866433975699932	0	0	0.00175925680345164
AC097634.1	0	0	0.00672958427728102	0.00613404584566323	0	0	0	0.00866433975699932	0.0261574354444788	0.00268661697891452	0.00408486779805611
LINC00960	0.00624456919423374	0	0	0	0	0	0.00387233061765331	0	0	0	0.00175925680345163
STX19	0	0.0063884532770502	0	0	0	0	0	0	0	0.00268661697891452	0.00175925680345164
LINC00882	0.00936685379135057	0.0185500077914062	0	0	0.00672958427728102	0.0101933408905874	0.00774466123530662	0.00866433975699932	0	0.00754228739943917	0.00863248066411715
DUBR	0.00624456919423374	0.0159711331926254	0.00672958427728102	0.00613404584566323	0.00672958427728102	0	0.00387233061765331	0.00866433975699932	0	0.019860325501563	0.0267914028897863
LSAMP	0	0	0	0.00613404584566323	0.0188923315442263	0	0	0.0173286795139986	0	0	0.00493885824633329
ARGFX	0	0	0	0	0	0	0.00774466123530662	0	0	0.00537323395782903	0.00175925680345164
FBXO40	0	0.0031942266385251	0	0	0.00672958427728102	0.0101933408905874	0	0	0.0165035042990463	0.00268661697891451	0
CASR	0	0	0	0.0122680916913265	0.00672958427728102	0	0	0.00866433975699932	0	0.00268661697891452	0
KLF15	0	0.0031942266385251	0	0	0	0.0203866817811749	0	0.00866433975699932	0	0	0.00175925680345164
AC024933.1	0	0	0.00672958427728102	0	0.0201887528318431	0	0.00387233061765331	0	0	0.00268661697891452	0
AC026304.1	0	0.0063884532770502	0	0	0.00672958427728102	0	0	0	0	0.00537323395782903	0.00351851360690329
PLSCR2	0	0.0031942266385251	0	0.0122680916913265	0.013459168554562	0	0.00387233061765331	0	0	0.00268661697891452	0
AC093001.2	0	0.0063884532770502	0	0.00613404584566323	0.0201887528318431	0.0101933408905874	0	0.00866433975699932	0	0	0.00175925680345164
AC084036.1	0	0.00958267991557528	0.00672958427728102	0	0.00672958427728102	0	0.0100098294370282	0.00866433975699932	0	0	0.00175925680345164
LINC00881	0.0049487040030095	0	0	0.0184021375369897	0.00672958427728102	0	0	0	0.0165035042990463	0	0.00175925680345164
VEPH1	0.00494870400300951	0	0	0	0	0.0101933408905874	0	0.00866433975699932	0	0	0.0156695078779237
AC078795.1	0	0	0.00672958427728103	0	0	0	0	0	0	0.00268661697891452	0
AC078795.3	0	0.00958267991557527	0	0	0	0	0	0.00866433975699932	0	0	0.00175925680345164
GHSR	0	0.0031942266385251	0	0.00613404584566323	0	0	0.00387233061765331	0	0	0.00268661697891451	0
KLHL6-AS1	0	0.00638845327705019	0.00672958427728102	0.0122680916913265	0.0201887528318431	0.0407733635623497	0.00387233061765331	0.025993019270998	0	0.010746467915658	0.00175925680345164
AC108676.1	0	0.0031942266385251	0	0	0	0	0	0.0173286795139986	0	0.00805985093674355	0
AC046143.1	0	0	0	0	0.0201887528318431	0	0.00387233061765331	0.00866433975699932	0	0	0
ACAP2-IT1	0	0.0031942266385251	0.00672958427728103	0	0.00672958427728102	0	0	0	0	0.00268661697891452	0
AC233280.1	0	0.0063884532770502	0	0.00613404584566323	0.00672958427728102	0	0	0.0173286795139986	0	0.00268661697891452	0.00175925680345164
SORCS2	0	0.0031942266385251	0	0.00613404584566323	0.013459168554562	0	0	0	0.0261574354444788	0	0
C1QTNF7	0	0.0063884532770502	0	0	0.00672958427728102	0	0	0	0	0	0.0040848677980561
AC116651.1	0	0.0031942266385251	0	0	0.00672958427728102	0	0.00387233061765331	0.00866433975699932	0	0.00268661697891451	0
KLF3-AS1	0	0.0031942266385251	0	0	0.0156256108003311	0	0	0	0	0.00537323395782903	0.016060753258196
AC110792.3	0	0	0	0	0.00672958427728102	0	0.00774466123530662	0.00866433975699932	0	0	0
SULT1E1	0.0233916975265324	0.00958267991557525	0.013459168554562	0.00613404584566323	0.0290847793548931	0.0101933408905874	0.01161699185296	0.025993019270998	0	0.00268661697891451	0.0184578639405332
AC097709.1	0	0.00638845327705019	0.013459168554562	0	0.013459168554562	0	0	0	0	0.00268661697891451	0
FAM47E	0.00312228459711687	0	0	0.0184021375369897	0	0	0	0	0	0	0.00175925680345164
AC112253.1	0	0.00958267991557526	0	0	0	0.0101933408905874	0	0.00866433975699932	0	0	0
AC131944.1	0	0.0031942266385251	0.00672958427728103	0	0.00672958427728102	0.0203866817811749	0	0.00866433975699932	0	0	0.00527777041035491
CFI	0	0	0	0.0219903243344071	0	0	0	0.03106133312235	0	0	0
AC093879.1	0.00936685379135057	0	0	0	0	0	0	0	0	0.00268661697891452	0.00454761286606104
METTL14-DT	0	0.0031942266385251	0	0	0.0188923315442263	0	0.00387233061765332	0	0	0	0
AC093752.3	0	0	0	0.0122680916913265	0.00672958427728102	0	0	0.00866433975699932	0	0.00537323395782903	0
PDE5A	0	0.0031942266385251	0	0	0.013459168554562	0.0101933408905874	0	0	0	0	0.00175925680345164
AC073475.1	0	0.0127769065541004	0	0.0122680916913265	0.013459168554562	0	0	0	0	0.00805985093674355	0.00175925680345164
PRDM5	0.00312228459711687	0	0	0	0	0.0101933408905874	0	0.00866433975699932	0	0	0.00175925680345163
AC093821.1	0	0.0063884532770502	0	0.00613404584566323	0	0.0101933408905874	0	0	0	0.00268661697891452	0.00806612647296435
PCDH10	0.00312228459711688	0.0063884532770502	0	0	0.0316320052235095	0.0203866817811749	0.0216268212899882	0	0	0.00754228739943918	0.0193118543888102
MGARP	0	0.0031942266385251	0	0	0	0	0	0	0	0.00805985093674355	0
LINC02432	0	0	0.00672958427728102	0.00613404584566323	0.013459168554562	0.0101933408905874	0.00774466123530662	0	0.0330070085980926	0.00537323395782904	0.00175925680345164
AC104596.1	0	0.00638845327705019	0	0.00613404584566323	0.013459168554562	0	0.00387233061765331	0.0173286795139986	0	0.00805985093674355	0.00806612647296434
HHIP-AS1	0.00312228459711687	0	0	0.00972223264308062	0.0241253072794952	0	0	0	0	0	0
HHIP	0.00312228459711688	0	0.013459168554562	0	0.0223551950776121	0.0203866817811749	0	0.00866433975699932	0	0	0.00760338140495934
NR3C2	0	0.0031942266385251	0	0	0.00672958427728102	0.0101933408905874	0	0.0173286795139986	0	0	0
TIGD4	0	0.0031942266385251	0	0	0.00672958427728102	0.0305800226717623	0	0	0	0	0.00527777041035492
FHDC1	0.00312228459711688	0	0	0	0	0	0	0	0.0165035042990463	0.00268661697891451	0.00806612647296434
MND1	0.00807098860012635	0.0063884532770502	0	0.00613404584566323	0.00672958427728102	0.0101933408905874	0	0.00866433975699932	0	0	0.00351851360690328
SFRP2	0.00807098860012635	0.00958267991557527	0.00672958427728102	0.0184021375369897	0.0173957230022141	0.0203866817811749	0.00387233061765332	0.025993019270998	0	0.0188063188524017	0.0320959980497588
GUCY1B1	0.00312228459711687	0.0063884532770502	0	0	0.00672958427728102	0.0203866817811749	0	0	0	0	0
TDO2	0	0.0031942266385251	0	0	0.0369578882501973	0	0.0128636038714751	0	0	0.101038337679993	0
AC098679.5	0	0	0	0.00613404584566323	0	0	0	0.025993019270998	0	0.00268661697891451	0.00175925680345164
APELA	0.00807098860012636	0.0031942266385251	0	0.00613404584566323	0.0106661387249331	0	0.00774466123530662	0.0173286795139986	0	0.00268661697891451	0.009825383276416
FAM218A	0	0	0	0.00613404584566323	0	0.0203866817811749	0	0.00866433975699932	0	0.00268661697891451	0.00175925680345164
WDR17	0	0	0	0	0	0.0101933408905874	0	0.00866433975699932	0	0	0.00175925680345164
STOX2	0	0	0	0	0	0	0.00387233061765331	0	0	0.00268661697891452	0.00703702721380658
LINC01060	0	0.0031942266385251	0	0	0.00672958427728102	0.0101933408905874	0	0	0	0.00268661697891452	0.00175925680345164
ZDHHC11	0	0.00741676457342902	0	0	0.013459168554562	0	0	0	0.0261574354444788	0.00268661697891451	0
SEMA5A	0.0192642617973695	0.0031942266385251	0.00672958427728102	0	0	0.0671227675215859	0	0	0	0	0.00175925680345163
AC010491.2	0.0049487040030095	0.0063884532770502	0.013459168554562	0.00613404584566323	0.00672958427728102	0.0203866817811749	0	0.00866433975699932	0	0.00268661697891452	0.00175925680345164
RETREG1	0	0.0063884532770502	0.00672958427728102	0.0184021375369897	0.0510436443886192	0	0	0	0	0.0287850739240205	0.00454761286606103
H3.Y	0	0.0031942266385251	0.00672958427728102	0.00613404584566323	0.00672958427728102	0	0	0.00866433975699932	0	0	0.00175925680345164
LINC02211	0	0.0159711331926254	0	0	0.013459168554562	0	0	0.0173286795139986	0	0.00268661697891451	0
AC008875.2	0	0	0.00672958427728102	0	0.00672958427728102	0	0.00613749881937493	0	0	0.00268661697891451	0.00175925680345164
GPX8	0.00312228459711687	0.0031942266385251	0	0	0.00672958427728102	0	0	0.0173286795139986	0	0.00268661697891452	0
AC008914.1	0	0	0	0	0	0.0203866817811749	0	0	0	0	0
AC025442.2	0	0.0031942266385251	0	0	0	0	0	0.00866433975699932	0	0	0.00175925680345164
AC010273.2	0	0.0031942266385251	0	0	0.013459168554562	0	0.00387233061765332	0	0	0.00268661697891451	0.00351851360690329
FOXD1	0.0205601269885938	0.0146454093564422	0	0	0.0223551950776121	0	0	0	0	0.00268661697891451	0.0210711111922619
AC010245.1	0	0.0127769065541004	0	0.00613404584566323	0	0.0305800226717623	0.00774466123530662	0.0173286795139986	0	0	0.00527777041035491
ANKDD1B	0	0	0.013459168554562	0	0.00672958427728102	0	0	0	0	0	0.0131085938424455
AC026725.1	0	0	0.00672958427728102	0	0	0	0.00387233061765331	0	0	0.00268661697891452	0.00351851360690329
F2RL2	0.00312228459711688	0.00958267991557527	0.00672958427728102	0.0122680916913265	0	0	0	0	0	0.00268661697891452	0.00175925680345164
AC008581.1	0	0.0031942266385251	0	0.00613404584566323	0.00672958427728102	0	0.00387233061765331	0	0	0	0.00175925680345164
PDE8B	0	0	0	0	0.00672958427728102	0.0203866817811749	0.00387233061765331	0.0173286795139986	0	0.00963142112320929	0.00527777041035492
AC012636.1	0	0	0.00672958427728102	0	0	0.0101933408905874	0	0.0137326536083514	0	0	0.00527777041035491
VCAN-AS1	0	0	0	0	0.00672958427728102	0	0.0216268212899882	0	0	0	0
MEF2C-AS2	0	0.0063884532770502	0	0.00613404584566323	0	0.0101933408905874	0.00387233061765331	0	0	0	0
MEF2C-AS1	0.00312228459711687	0.0063884532770502	0	0	0	0	0.00387233061765331	0	0	0.00268661697891451	0
AC093510.1	0	0.0031942266385251	0	0	0	0	0	0.0173286795139986	0	0.00537323395782903	0
NR2F1	0.00624456919423375	0.0481587660042303	0.0201887528318431	0.0184021375369897	0.0684393673908333	0.0203866817811749	0.01161699185296	0	0.0165035042990463	0.0123180381021239	0.0357830194987608
SPATA9	0	0	0.00672958427728102	0.0184021375369897	0.00672958427728102	0	0	0.00866433975699932	0	0	0.00278835606260942
AC008906.2	0	0.0031942266385251	0	0.00613404584566323	0	0	0	0	0	0	0.00584412460150772
AC008522.1	0.00624456919423375	0	0	0	0	0	0.00387233061765331	0	0	0	0.00175925680345164
SEMA6A	0	0	0	0.00613404584566323	0	0.0203866817811749	0	0.00866433975699932	0	0.00268661697891452	0.00630686966951265
LINC02201	0	0	0	0.00613404584566323	0.013459168554562	0	0.00387233061765332	0	0	0	0.00351851360690329
AC113410.4	0.0049487040030095	0	0	0	0	0	0.00387233061765331	0.00866433975699932	0	0	0.00175925680345164
AC011405.1	0	0.0063884532770502	0	0	0.00672958427728102	0.0101933408905874	0	0	0	0.00268661697891452	0.00351851360690327
AC135457.1	0	0	0	0	0.0201887528318431	0	0	0	0	0.0096314211232093	0
AC113361.1	0	0	0	0	0.013459168554562	0	0.00387233061765332	0	0	0.00537323395782902	0
PCDHGA8	0	0.0063884532770502	0.00672958427728102	0	0	0	0	0	0	0.00268661697891452	0.00454761286606104
PCDHGB6	0.00494870400300951	0	0	0.00613404584566323	0.00672958427728102	0	0	0.00866433975699932	0	0.00268661697891451	0
PCDHGA10	0	0.0063884532770502	0	0	0.00672958427728102	0.0101933408905874	0	0.0173286795139986	0	0.00268661697891452	0.00351851360690327
AC008781.2	0	0.0031942266385251	0	0	0.013459168554562	0	0.00387233061765331	0	0	0	0.00175925680345164
SPRY4	0.00624456919423375	0.00638845327705019	0.013459168554562	0.00613404584566323	0.00672958427728102	0.0101933408905874	0	0.00866433975699932	0	0.00268661697891452	0.0115846400798675
KCTD16	0	0	0	0	0	0	0	0	0	0	0.0236641346631552
AFAP1L1	0	0.0063884532770502	0	0	0	0	0	0.00866433975699932	0	0.00268661697891451	0.00175925680345164
NIPAL4	0	0.0031942266385251	0	0.00613404584566323	0.00672958427728102	0	0	0	0	0.00268661697891451	0
GABRB2	0	0	0	0	0.00672958427728102	0.0101933408905874	0	0.00866433975699932	0	0	0.00175925680345164
AC109466.1	0.00312228459711688	0.00638845327705019	0	0	0	0.0101933408905874	0.00387233061765331	0	0	0	0.00408486779805611
AC139795.2	0.00312228459711687	0.0031942266385251	0.013459168554562	0	0	0	0.00387233061765331	0	0	0	0.00527777041035493
AC008393.1	0.00624456919423374	0.0031942266385251	0	0.00613404584566323	0	0	0	0	0	0	0.00278835606260942
AC022413.2	0	0.00958267991557525	0	0	0.00672958427728102	0	0	0.00866433975699932	0	0.00268661697891451	0.00175925680345164
AC138035.1	0	0.0063884532770502	0	0	0.013459168554562	0.0101933408905874	0.00387233061765331	0	0	0	0
MYLK4	0	0	0	0	0.00672958427728102	0	0	0.0137326536083514	0	0.00268661697891451	0.00175925680345164
AL133351.1	0.00312228459711688	0.0896837123050565	0.00672958427728102	0.0598369271575581	0.0617097831135524	0.0407733635623497	0	0.0917117114213453	0	0.0150046550810383	0.0338599593421678
LY86-AS1	0	0.0031942266385251	0	0	0.00672958427728102	0	0.00613749881937493	0	0	0.00268661697891452	0.00175925680345164
AL031123.4	0	0	0	0	0.013459168554562	0	0.00387233061765331	0	0	0.00537323395782904	0
AL353152.2	0.00624456919423375	0.0031942266385251	0.013459168554562	0.00613404584566323	0.00672958427728102	0.0101933408905874	0	0	0	0.00268661697891452	0
AL138824.1	0.0049487040030095	0	0	0	0.00672958427728102	0	0.00387233061765332	0	0	0	0.00175925680345164
MIR548A1HG	0	0.0127769065541004	0	0.00613404584566323	0	0	0	0	0	0	0
GPLD1	0	0.0063884532770502	0.00672958427728103	0	0	0.0101933408905874	0	0	0	0.00268661697891452	0.0040848677980561
ZNF311	0	0.0031942266385251	0	0	0	0.0101933408905874	0.00387233061765332	0.025993019270998	0	0	0.00175925680345164
PSORS1C3	0	0	0	0.00613404584566323	0.00672958427728102	0.0101933408905874	0.00387233061765331	0	0.0165035042990463	0.00537323395782902	0.00175925680345164
HCG27	0	0	0	0.00613404584566323	0.0269183371091241	0	0.00387233061765331	0.00866433975699932	0	0.00805985093674355	0.00175925680345164
AL645933.3	0	0.00638845327705019	0.00672958427728102	0.00613404584566323	0.00672958427728102	0	0.00387233061765331	0.00866433975699932	0	0.00268661697891451	0.00175925680345164
ZBTB12	0	0	0	0	0.0269183371091241	0.0101933408905874	0	0.0173286795139986	0	0.00268661697891451	0.00351851360690329
SYNGAP1-AS1	0	0	0	0	0.00672958427728102	0.0101933408905874	0.00387233061765331	0	0	0.00537323395782903	0
ITPR3	0	0.0031942266385251	0	0.00613404584566323	0	0.0101933408905874	0	0.00866433975699932	0	0.0069448041442948	0
Z97832.2	0	0	0	0	0	0.0101933408905874	0	0.00866433975699932	0	0	0
TEAD3	0	0	0	0	0.0213322774498662	0	0.00774466123530662	0.00866433975699932	0	0	0.00175925680345164
MDGA1	0	0.0031942266385251	0	0	0.00672958427728102	0	0	0.00866433975699932	0	0.00537323395782903	0.00760338140495933
UNC5CL	0	0	0.00672958427728102	0	0.013459168554562	0	0	0	0	0	0.00175925680345164
MDFI	0.0161419772002527	0	0	0	0	0	0	0.00866433975699932	0	0.00268661697891452	0
DLK2	0	0.0063884532770502	0	0.00613404584566323	0	0	0	0	0	0.00268661697891451	0
AL109615.2	0.00312228459711688	0	0.00672958427728102	0.00613404584566323	0.00672958427728102	0	0.0100098294370282	0	0	0.00805985093674355	0
SPATS1	0	0.0031942266385251	0	0.0245361833826529	0.00672958427728102	0.0101933408905874	0.00387233061765331	0.0259930192709979	0	0	0.0126137393390254
ADGRF5	0	0	0	0	0.00672958427728102	0	0.00613749881937493	0.00866433975699932	0	0.00268661697891452	0.00175925680345164
KLHL31	0	0	0	0.00613404584566323	0.00672958427728102	0	0	0	0	0.00537323395782902	0.00175925680345164
LRRC1	0.00494870400300951	0.0031942266385251	0	0	0.00672958427728102	0	0.00387233061765331	0	0	0.00268661697891452	0.00278835606260942
BMP5	0.00312228459711687	0	0	0	0.013459168554562	0	0.00387233061765331	0	0	0.00268661697891451	0.0121509942710204
SCAT8	0	0.0031942266385251	0.00672958427728102	0	0	0.0101933408905874	0	0.00866433975699932	0	0.00537323395782902	0.00527777041035495
OOEP	0	0.0031942266385251	0.00672958427728102	0	0.00672958427728102	0	0.00387233061765331	0	0	0	0.00175925680345164
AL391840.3	0	0.0031942266385251	0	0.00613404584566323	0	0	0	0.025993019270998	0	0	0.00351851360690327
AL078599.2	0.00312228459711688	0.0031942266385251	0	0.00613404584566323	0	0	0	0	0	0	0.00175925680345164
Z95118.2	0	0.0063884532770502	0.00672958427728102	0	0.013459168554562	0	0.00387233061765332	0	0	0.00268661697891452	0.00527777041035495
AL359711.2	0.0049487040030095	0.00958267991557528	0.00672958427728102	0	0.00672958427728102	0	0.00774466123530662	0	0	0.010746467915658	0
DDO	0	0.0031942266385251	0	0.0122680916913265	0.00672958427728102	0	0	0	0	0.00268661697891451	0.00175925680345163
LAMA4	0.00624456919423374	0.0127769065541004	0	0	0.0425439479094552	0.0101933408905874	0.01161699185296	0.0346573590279973	0	0.00425818716538026	0.0215136324794315
CALHM5	0	0.0223595864696756	0	0.00613404584566323	0	0	0	0	0	0	0
RSPH4A	0	0	0	0.0122680916913265	0.00672958427728102	0	0.00387233061765331	0	0	0.00623813144354302	0
AL137009.1	0	0	0	0	0.0201887528318431	0.0101933408905874	0.00387233061765331	0.00866433975699932	0	0	0.00351851360690327
AL078600.1	0	0	0	0.00613404584566323	0.00672958427728102	0	0.00387233061765331	0	0	0.00268661697891451	0.00175925680345164
TPD52L1	0.00936685379135057	0.0031942266385251	0	0	0.0510436443886192	0.0203866817811749	0	0.00866433975699932	0	0.00537323395782903	0.00703702721380658
LAMA2	0	0.0031942266385251	0	0.00613404584566323	0.013459168554562	0	0	0	0.0165035042990463	0.00268661697891452	0
VNN2	0	0.0031942266385251	0	0.00613404584566323	0.0241253072794952	0	0.00774466123530662	0.00866433975699932	0.0261574354444788	0.0188063188524017	0.00630686966951267
ALDH8A1	0	0.0031942266385251	0.00672958427728102	0	0	0	0.00774466123530662	0	0	0.00754228739943918	0
AL031772.1	0.00312228459711688	0.0063884532770502	0.00672958427728102	0.00613404584566323	0.00672958427728102	0	0.00774466123530662	0.00866433975699932	0.0165035042990463	0.00537323395782903	0.00845737185323654
AL035446.2	0	0.00638845327705019	0	0	0	0.0101933408905874	0.00774466123530662	0	0	0.00268661697891451	0
AL023584.2	0	0.0063884532770502	0	0.00613404584566323	0.00672958427728102	0.0101933408905874	0	0	0	0	0
AL078581.2	0	0.0031942266385251	0	0	0.00672958427728102	0	0	0.00866433975699932	0	0.00268661697891452	0.00175925680345163
AL355312.2	0	0	0	0.0122680916913265	0	0	0	0.0173286795139986	0	0.00805985093674355	0
AL078582.1	0	0.00638845327705019	0	0	0	0.0203866817811749	0	0	0	0	0
AL590867.1	0.00312228459711688	0	0	0.00613404584566323	0.00672958427728102	0.0101933408905874	0	0.00866433975699932	0	0	0
AL596202.1	0	0.00638845327705019	0	0.00613404584566323	0	0.0101933408905874	0	0.00866433975699932	0	0	0.00278835606260942
AL139330.1	0.00724972032627972	0	0	0	0	0.0101933408905874	0	0	0	0	0.00454761286606103
PRKN	0	0.00958267991557527	0	0	0	0.0101933408905874	0	0.00866433975699932	0	0	0.00175925680345164
AL078602.1	0	0	0	0	0.00672958427728102	0	0	0.00866433975699932	0	0.00537323395782902	0.00175925680345164
RAMACL	0	0	0.00672958427728102	0	0.0201887528318431	0	0.00387233061765331	0.00866433975699932	0	0.00537323395782902	0
AL009176.1	0	0.0031942266385251	0	0.00613404584566323	0	0	0.00387233061765331	0	0	0	0.00806612647296436
AC215522.2	0	0	0.013459168554562	0	0.0375844758340572	0	0.00387233061765331	0	0	0.00537323395782902	0.00175925680345163
AC093627.7	0	0.00506272944086688	0	0	0.00672958427728102	0.0263494039592361	0	0.0346573590279973	0	0.00268661697891452	0
DGKB	0.00312228459711688	0	0	0	0.013459168554562	0	0	0	0	0.00537323395782903	0.00584412460150772
MEOX2	0.0130196926031359	0.0138052178504792	0	0.00613404584566323	0.0223551950776121	0.0101933408905874	0.00387233061765331	0.025993019270998	0	0.0123180381021239	0.0139102510744721
CRPPA	0.00312228459711687	0	0	0	0	0.0101933408905874	0.00774466123530662	0.00866433975699932	0	0.00268661697891452	0.00175925680345164
SOSTDC1	0.00312228459711688	0.0063884532770502	0	0.00613404584566323	0	0	0.00387233061765331	0	0	0.00268661697891451	0
TWIST1	0.00312228459711687	0.00958267991557526	0	0.00613404584566323	0.0358143636321741	0.0203866817811749	0	0.00866433975699932	0.0165035042990463	0.00537323395782903	0.0194869631996909
AC003093.1	0	0.0031942266385251	0	0.00613404584566323	0	0	0	0.00866433975699932	0	0.00268661697891452	0
AC004540.2	0	0.00958267991557525	0	0.0245361833826529	0.0336479213864051	0.0101933408905874	0	0	0.0165035042990463	0.00537323395782903	0.00845737185323654
LINC02860	0	0.0031942266385251	0	0	0.00672958427728102	0.0101933408905874	0	0.00866433975699932	0	0.00805985093674355	0.00175925680345164
HOXA1	0.00494870400300951	0	0.00672958427728102	0	0	0.0101933408905874	0	0	0	0.00268661697891452	0.00278835606260942
HOXA5	0	0.0031942266385251	0.013459168554562	0	0.00672958427728102	0	0.00774466123530663	0	0	0	0
BMPER	0	0	0	0.00613404584566323	0	0	0	0	0	0	0.0197543756759797
SEPTIN7-AS1	0	0.0063884532770502	0.00672958427728102	0.00613404584566323	0.00672958427728102	0.0101933408905874	0.0100098294370282	0	0	0.00537323395782903	0.00630686966951267
ELMO1-AS1	0	0.0031942266385251	0	0	0	0	0	0	0	0.0107464679156581	0.00175925680345164
EPDR1	0	0.0031942266385251	0	0.00613404584566323	0	0	0.00387233061765331	0.0173286795139986	0	0	0
GLI3	0	0.0063884532770502	0	0.00613404584566323	0.013459168554562	0.0101933408905874	0.00774466123530663	0.00866433975699932	0	0.0102289043783537	0.00278835606260942
PKD1L1	0	0.0031942266385251	0.00672958427728102	0	0.00672958427728102	0	0	0.00866433975699932	0	0.00268661697891451	0.00278835606260942
EGFR	0.0049487040030095	0	0	0.0122680916913265	0.013459168554562	0.0101933408905874	0.01161699185296	0	0.0165035042990463	0.00537323395782902	0.0214100233562836
ZNF727	0	0	0	0	0.00672958427728102	0.0101933408905874	0	0	0	0	0.00278835606260942
AC073349.1	0.00312228459711687	0.00638845327705019	0	0.00613404584566323	0	0	0.00387233061765331	0	0	0	0
LINC02604	0	0.0031942266385251	0	0.00972223264308062	0	0.0203866817811749	0	0.00866433975699932	0	0	0.00175925680345164
COL1A2	0.0143155577943601	0.00958267991557527	0	0	0	0.0101933408905874	0	0.0173286795139986	0	0.00268661697891452	0.0163996654222175
TAC1	0	0	0	0	0	0	0.00387233061765331	0	0	0.019860325501563	0.0284070801209322
GPC2	0	0.0031942266385251	0	0	0	0	0	0	0	0.00268661697891452	0.00760338140495935
SPDYE3	0	0	0	0.00613404584566323	0	0.0101933408905874	0.00774466123530663	0	0	0	0.00175925680345164
EPHB4	0.00807098860012636	0	0	0.00613404584566323	0.013459168554562	0.0101933408905874	0	0	0	0	0.00806612647296435
UPK3BL2	0	0	0	0.0122680916913265	0.00672958427728102	0	0	0	0	0.00268661697891451	0.00351851360690329
NFE4	0.00312228459711687	0.00741676457342902	0	0	0.00672958427728102	0	0.00387233061765331	0	0	0.0169845993592011	0.00351851360690326
LHFPL3-AS2	0	0	0	0	0.00672958427728102	0.0101933408905874	0.00387233061765332	0	0	0.00537323395782903	0.00175925680345164
AC004884.2	0	0	0	0	0.0173957230022141	0.0101933408905874	0	0.00866433975699932	0	0.00537323395782902	0
EFCAB10	0	0.00638845327705019	0	0.00613404584566323	0	0	0.00774466123530662	0.00866433975699932	0	0	0
LRRN3	0	0.0031942266385251	0	0.0122680916913265	0	0.0101933408905874	0.00387233061765332	0	0	0	0.00175925680345164
PPP1R3A	0	0	0	0	0	0	0.00387233061765332	0.00866433975699932	0	0.00268661697891452	0.00845737185323654
AC008264.2	0	0.0031942266385251	0	0.00613404584566323	0.013459168554562	0	0.00774466123530663	0	0	0	0.00351851360690329
SLC13A4	0	0	0	0.0122680916913265	0	0	0	0.00866433975699932	0	0.00268661697891451	0
KIAA1549	0.00312228459711688	0	0	0	0.013459168554562	0	0	0	0	0	0.00351851360690327
WEE2-AS1	0	0.011451182717917	0	0	0	0	0.00387233061765331	0	0	0.00268661697891452	0
KEL	0	0	0	0	0.013459168554562	0	0.00774466123530662	0	0	0.00268661697891452	0
ARHGEF35	0	0.00638845327705019	0	0	0	0	0	0.0346573590279973	0	0	0.00351851360690329
ARHGEF5	0.00312228459711688	0.0031942266385251	0	0.0122680916913265	0.00672958427728102	0	0.00387233061765331	0.0173286795139986	0	0.00268661697891451	0.0161322529459287
ATP6V0E2-AS1	0	0.0031942266385251	0	0	0	0	0	0	0	0.00537323395782903	0.00175925680345164
ZBED6CL	0	0	0.00672958427728102	0.00613404584566323	0	0	0	0.00866433975699932	0	0.00268661697891451	0
AC006017.1	0	0.0031942266385251	0	0.00613404584566323	0.00672958427728102	0.0101933408905874	0	0.00866433975699932	0	0.00537323395782904	0
AC011899.2	0.00312228459711687	0.0063884532770502	0	0.00613404584566323	0.013459168554562	0.0101933408905874	0.00774466123530662	0.057054352393348	0.0165035042990463	0.0214929358313161	0.0175525975853586
AC004908.2	0	0.0159711331926255	0	0	0	0	0.00387233061765331	0	0	0	0.00703702721380658
AC004908.3	0.00312228459711688	0.0031942266385251	0	0	0	0	0	0.00866433975699932	0	0	0
DLGAP2	0	0	0	0	0	0	0	0	0	0.00425818716538026	0.0121509942710204
CSMD1	0.00312228459711688	0	0	0.0122680916913265	0	0	0	0	0	0.00537323395782903	0
MCPH1-AS1	0	0.00958267991557524	0	0	0	0.0203866817811749	0.00387233061765331	0.0173286795139986	0	0.00268661697891451	0.00175925680345163
SOX7	0	0.00958267991557526	0	0	0	0.0101933408905874	0	0.00866433975699932	0	0	0.00454761286606104
TRMT9B	0	0	0	0.00613404584566323	0	0	0	0	0.0165035042990463	0.00268661697891452	0.00584412460150772
C8orf48	0.00312228459711687	0	0.00672958427728102	0	0	0	0	0	0	0	0.0130049847192976
AC124242.1	0.00312228459711688	0	0	0.00613404584566323	0.00672958427728102	0	0.00387233061765331	0	0	0	0.00175925680345164
SH2D4A	0	0	0	0	0	0.0569294266309984	0.00613749881937493	0.0346573590279973	0	0	0.00806612647296434
NPM2	0.00936685379135057	0.0031942266385251	0	0.0122680916913265	0.013459168554562	0.0101933408905874	0	0.0346573590279973	0	0	0.00175925680345164
EBF2	0	0.0169994444890043	0	0.0122680916913265	0.0358143636321741	0	0.00774466123530663	0	0	0.0134330848945726	0.0215136324794315
AC084262.1	0	0	0	0	0.0188923315442263	0	0	0.0259930192709979	0	0.00537323395782903	0.00527777041035495
AC131254.1	0	0	0.00672958427728102	0.0184021375369897	0	0	0.00387233061765331	0.025993019270998	0	0.0176912720599528	0.00175925680345164
AC026979.3	0	0	0.00672958427728102	0	0.013459168554562	0	0	0	0	0.00268661697891452	0.00175925680345164
AC138356.1	0	0.0031942266385251	0.00672958427728102	0	0	0	0.00774466123530662	0	0.0165035042990463	0.00537323395782902	0.00175925680345164
STAR	0	0.0063884532770502	0	0	0	0	0.00387233061765331	0.00866433975699932	0	0.00805985093674355	0.00703702721380657
AC067817.2	0	0.0031942266385251	0	0	0.00672958427728102	0	0	0	0	0.00537323395782903	0
SFRP1	0.032758551317883	0.0412275337610216	0.013459168554562	0.0368042750739794	0.118386777746231	0.0263494039592361	0.0177544906723349	0.0519860385419959	0	0.0219494592253332	0.0874446616015644
CHRNA6	0	0.0031942266385251	0	0.00613404584566323	0	0	0	0.00866433975699932	0	0	0.00351851360690329
MCMDC2	0	0	0	0.00613404584566323	0	0	0.0100098294370282	0	0	0.00537323395782903	0.00175925680345163
EYA1	0	0	0	0.00613404584566323	0.00672958427728102	0	0	0.00866433975699932	0	0	0.00527777041035495
PI15	0.00312228459711687	0.035136493023776	0.00672958427728102	0.0490723667653058	0.0755652817120003	0.0101933408905874	0.0154893224706132	0.0173286795139986	0.0165035042990463	0.0182887553150973	0.0712992067180727
CRISPLD1	0.00624456919423375	0.0031942266385251	0	0	0.0156256108003311	0.0101933408905874	0	0	0	0.0096314211232093	0.0190242181316859
HEY1	0.00312228459711687	0.0260965920743592	0.0106661387249331	0.0194444652861612	0.0773353939138834	0	0.0100098294370282	0.025993019270998	0.0165035042990463	0.00268661697891451	0
AC009812.4	0	0.00638845327705019	0.00672958427728102	0	0.00672958427728102	0	0.00387233061765331	0	0	0	0
AC079209.2	0	0.0031942266385251	0.00672958427728102	0	0.013459168554562	0.0101933408905874	0.00387233061765331	0	0	0.00268661697891451	0.00175925680345164
AC023194.3	0	0.00638845327705019	0	0.0122680916913265	0	0	0	0	0	0.00268661697891452	0.00175925680345163
AC012213.3	0.00312228459711688	0.0031942266385251	0	0.00613404584566323	0	0	0	0.00866433975699932	0	0.00537323395782904	0
ANGPT1	0	0.00638845327705019	0.00672958427728102	0.0245361833826529	0.0425439479094552	0.0101933408905874	0.00774466123530663	0.0259930192709979	0	0.00268661697891451	0.0214100233562836
SAMD12	0	0.00506272944086687	0	0	0	0.0305800226717623	0	0.00866433975699932	0	0	0
CCN3	0	0.0063884532770502	0.013459168554562	0.0342584160257335	0.0308548915567762	0	0.00387233061765331	0.0137326536083514	0	0.0134330848945726	0.00703702721380657
AC090921.1	0	0	0	0.00613404584566323	0	0	0.00774466123530663	0	0	0.00268661697891452	0
LRATD2	0	0.0127769065541004	0	0.0122680916913265	0	0.0101933408905874	0	0.00866433975699932	0	0	0.00351851360690329
AF230666.1	0	0.0031942266385251	0	0	0.013459168554562	0	0.00387233061765331	0	0	0	0.00454761286606104
PTP4A3	0.00312228459711687	0	0.00672958427728102	0	0.013459168554562	0.0101933408905874	0.00387233061765331	0	0	0	0
PSCA	0	0.0031942266385251	0	0	0.00672958427728102	0	0	0	0	0.00268661697891451	0.00630686966951267
LYNX1	0	0.00958267991557526	0	0	0	0.0101933408905874	0.00387233061765331	0.00866433975699932	0	0	0.00772721430894271
SPATC1	0	0	0	0.00613404584566323	0.00672958427728102	0	0.00774466123530663	0	0	0.00268661697891452	0
WDR97	0.00312228459711688	0	0	0	0	0	0	0.00866433975699932	0.0165035042990463	0.00537323395782903	0
AL158832.2	0	0.0063884532770502	0	0.00613404584566323	0.0173957230022141	0.0101933408905874	0	0.0173286795139986	0	0	0
RFX3-AS1	0.00312228459711688	0.0127769065541004	0	0.00613404584566323	0	0	0	0	0	0	0.00175925680345164
AL359095.1	0	0.0063884532770502	0	0	0	0.0101933408905874	0.00387233061765332	0	0	0	0.00175925680345164
AL354707.1	0	0.0031942266385251	0	0	0	0.0101933408905874	0	0	0	0	0.00175925680345164
PTPRD-AS1	0	0.0063884532770502	0	0.00613404584566323	0	0	0	0	0	0	0.00351851360690329
AL359922.2	0	0.0031942266385251	0	0.00613404584566323	0	0	0	0.00866433975699932	0	0.00268661697891452	0.00351851360690329
AL133410.1	0.00624456919423375	0	0	0.00613404584566323	0.00672958427728102	0	0	0	0	0	0.00175925680345163
GAS1	0.0049487040030095	0.0063884532770502	0.00672958427728102	0.00613404584566323	0	0.0203866817811749	0.0154893224706133	0	0	0.00805985093674355	0.0103917374675688
AL353150.1	0	0	0	0.00613404584566323	0	0.0101933408905874	0	0.00866433975699932	0	0	0.00278835606260942
LINC00484	0	0.0031942266385251	0.00672958427728102	0	0.00672958427728102	0	0	0.00866433975699932	0	0	0
OGN	0	0.00958267991557525	0	0.0184021375369897	0.0223551950776121	0	0.00387233061765331	0.0173286795139986	0	0.00537323395782903	0.0170898525173537
AL360020.1	0	0.0031942266385251	0	0	0.00672958427728102	0	0.00387233061765331	0.00866433975699932	0	0	0.00175925680345164
LINC02603	0	0	0	0.0122680916913265	0	0.0101933408905874	0	0	0.0165035042990463	0	0.00175925680345164
PCAT7	0	0	0	0	0.0201887528318431	0.0101933408905874	0	0	0	0.00268661697891452	0
AL589843.1	0	0	0	0	0	0.0203866817811749	0	0	0	0.00268661697891452	0
TMOD1	0	0	0	0	0.00672958427728102	0.0101933408905874	0.00387233061765331	0.00866433975699932	0	0.00268661697891452	0
GALNT12	0	0.0063884532770502	0	0	0	0.0203866817811749	0	0.00866433975699932	0	0	0
CAVIN4	0	0.00958267991557527	0	0.0122680916913265	0.00672958427728102	0	0	0.025993019270998	0	0.00268661697891452	0.00175925680345164
PLPPR1	0.00312228459711687	0	0	0	0.013459168554562	0.0101933408905874	0	0	0	0	0.00278835606260942
AL139041.1	0	0.0063884532770502	0	0.0122680916913265	0.00672958427728102	0	0	0.00866433975699932	0	0.00268661697891452	0
ASTN2	0	0.00741676457342904	0	0.00613404584566323	0	0.0203866817811749	0	0.00866433975699932	0	0.00268661697891451	0
DAB2IP	0.00312228459711687	0.0063884532770502	0	0	0	0	0	0	0.0165035042990463	0	0.00175925680345164
PHYHD1	0.00624456919423374	0	0	0	0	0.0101933408905874	0	0	0	0	0
QRFP	0	0	0.00672958427728102	0.00613404584566323	0	0	0	0	0	0.00268661697891452	0.00630686966951268
COL5A1	0.00936685379135057	0.0106109912119542	0	0	0	0.0101933408905874	0	0.0173286795139986	0	0	0.00351851360690329
PPP1R26-AS1	0	0	0	0.0122680916913265	0	0.0101933408905874	0.00774466123530663	0	0	0	0
AL359878.1	0	0	0	0	0	0.0101933408905874	0.00387233061765331	0	0	0.00268661697891451	0
LINC00200	0	0.0031942266385251	0.00672958427728102	0	0.00672958427728102	0	0.00774466123530662	0	0	0	0.0040848677980561
AC044781.1	0	0.0031942266385251	0	0	0	0	0	0	0	0	0.00351851360690329
CUBN	0.00312228459711687	0.0031942266385251	0	0	0.00672958427728102	0	0.00387233061765331	0.00866433975699932	0	0	0.00175925680345164
AL133415.1	0	0.0031942266385251	0.00672958427728102	0	0.00672958427728102	0	0	0.025993019270998	0	0	0.00175925680345163
ST8SIA6	0.00624456919423375	0	0	0.0122680916913265	0.0201887528318431	0	0	0.00866433975699932	0	0.00268661697891451	0.00454761286606104
SKIDA1	0.00494870400300951	0.00825695607939197	0.00672958427728102	0	0.0201887528318431	0	0	0	0	0	0.00816973559611222
AL606469.1	0	0.0031942266385251	0	0	0.00672958427728102	0.0101933408905874	0	0.00866433975699932	0	0	0.00493885824633329
AL512603.2	0	0.0031942266385251	0	0.0122680916913265	0.00672958427728102	0	0	0.0173286795139986	0	0	0.00175925680345164
AL512603.1	0	0.00825695607939197	0	0.00613404584566323	0	0	0	0	0	0	0.00278835606260942
MKX	0	0	0	0	0.00672958427728102	0	0.00774466123530663	0	0	0.00268661697891452	0.00175925680345164
AL135791.1	0	0	0	0	0	0	0	0.025993019270998	0	0.00268661697891451	0.00175925680345164
LINC00839	0.00312228459711687	0	0	0.00613404584566323	0.00672958427728102	0	0.00387233061765331	0	0	0	0.0158333112310648
ZNF239	0	0.0159711331926255	0	0	0.00672958427728102	0.0101933408905874	0	0.025993019270998	0	0.00537323395782903	0
TMEM72-AS1	0	0.0063884532770502	0	0	0.013459168554562	0	0.0100098294370282	0	0	0	0.00175925680345164
FRMPD2	0	0	0	0	0.00672958427728102	0	0	0.00866433975699932	0	0	0.00351851360690329
AC073174.1	0.0380908490521553	0.0138052178504792	0.00672958427728102	0.0122680916913265	0.0656463375612044	0.0161560630686487	0.00387233061765331	0.025993019270998	0	0.010746467915658	0.00584412460150772
TMEM26-AS1	0	0.0031942266385251	0	0	0.00672958427728102	0	0	0.0173286795139986	0	0.00268661697891452	0
AL356952.1	0	0	0	0.0245361833826529	0.013459168554562	0.0101933408905874	0	0.00866433975699932	0	0.00268661697891451	0.00351851360690329
LINC01515	0	0.0031942266385251	0	0	0	0	0	0	0	0	0.00278835606260942
DNAJC12	0	0	0	0.00613404584566323	0	0.0305800226717623	0	0	0	0.00537323395782903	0.00175925680345164
TACR2	0	0.0031942266385251	0	0	0.00672958427728102	0.0101933408905874	0	0	0	0.00268661697891451	0.00175925680345164
DDIT4-AS1	0	0	0	0.0122680916913265	0.00672958427728102	0	0.00387233061765331	0.00866433975699932	0	0	0
AC016394.1	0	0.0031942266385251	0.00672958427728102	0.00613404584566323	0	0.0101933408905874	0	0	0	0.00268661697891451	0.00351851360690327
AC073389.2	0	0.00958267991557527	0	0.00613404584566323	0	0	0	0.00866433975699932	0	0.00537323395782902	0
LINC00595	0	0.0031942266385251	0	0.00613404584566323	0.0443140601113382	0	0	0.00866433975699932	0	0.0069448041442948	0
TMEM254-AS1	0.00624456919423375	0	0	0	0	0.0101933408905874	0	0.025993019270998	0	0	0
FAM245A	0	0	0	0.0122680916913265	0.00672958427728102	0.0101933408905874	0	0	0	0	0
KLLN	0	0	0	0	0.0201887528318431	0	0.00387233061765331	0	0	0.00268661697891452	0
AL157400.3	0.00624456919423375	0.0031942266385251	0	0	0.00672958427728102	0	0.00387233061765332	0	0	0	0
ABCC2	0	0.0031942266385251	0	0	0	0	0	0	0	0.00537323395782903	0.00175925680345164
PDZD7	0	0	0.00672958427728102	0	0	0	0	0.0173286795139986	0	0.00268661697891451	0
KAZALD1	0.00936685379135057	0	0	0	0.013459168554562	0	0	0	0	0.00268661697891451	0
KCNIP2	0	0.0031942266385251	0.00672958427728102	0	0	0.0203866817811749	0	0.0137326536083514	0	0	0.00527777041035491
AL121929.2	0	0	0	0	0	0	0.00387233061765331	0	0	0	0.014372996142477
COL17A1	0	0.00825695607939197	0.00672958427728102	0.00613404584566323	0	0	0	0	0	0.00268661697891452	0
CFAP58	0.00312228459711688	0.0031942266385251	0	0	0	0	0	0.00866433975699932	0	0.00537323395782903	0.00175925680345164
RBM20	0.00312228459711687	0	0	0.00613404584566323	0.0262917495252642	0.0101933408905874	0	0.00866433975699932	0	0	0.00175925680345164
AL592546.3	0	0.0063884532770502	0	0	0.0269183371091241	0	0	0.00866433975699932	0	0.00268661697891452	0
CUZD1	0.00312228459711688	0.0031942266385251	0	0.0122680916913265	0	0	0.00387233061765332	0	0	0	0.00175925680345164
AL158166.1	0	0.0031942266385251	0	0.00972223264308063	0.013459168554562	0	0.00387233061765331	0	0	0.00268661697891451	0
EBF3	0.0174378423914769	0.0159711331926255	0.00672958427728102	0.0122680916913265	0.0201887528318431	0	0.00774466123530662	0.00866433975699932	0	0.00268661697891452	0.0260612453454923
CALY	0.0124891383884675	0	0	0	0	0	0	0.00866433975699932	0	0	0.00760338140495935
AC136475.1	0	0.0031942266385251	0	0	0	0	0	0.0173286795139986	0	0.00268661697891451	0.00936263820841099
EPS8L2	0.00936685379135057	0	0	0	0	0.0101933408905874	0	0	0	0.00268661697891451	0.00527777041035494
PANO1	0	0.0031942266385251	0	0	0	0	0	0	0	0.00537323395782903	0.00175925680345164
BRSK2	0.00312228459711687	0.0127769065541004	0	0.00613404584566323	0	0	0	0.0173286795139986	0	0.00537323395782903	0.00175925680345164
H19	0.0111932731972432	0	0	0	0	0	0	0	0	0.0069448041442948	0.00454761286606103
LYVE1	0.0176217252496763	0.0031942266385251	0	0	0.00672958427728102	0	0	0.0223969933653507	0	0.00268661697891452	0.0052777704103549
AC023946.1	0	0.0031942266385251	0	0.00613404584566323	0.00672958427728102	0	0	0	0	0.00268661697891451	0.00454761286606103
AC079329.1	0	0.0031942266385251	0	0	0	0	0.00774466123530663	0	0	0.00268661697891452	0.00454761286606104
PARVA	0.00312228459711687	0.0127769065541004	0	0.00613404584566323	0	0	0	0	0.0165035042990463	0	0.00527777041035493
LDHC	0	0.012161554514356	0	0	0	0.0101933408905874	0	0.00866433975699932	0	0.00805985093674355	0.00527777041035491
AC027544.2	0	0.0031942266385251	0	0	0	0.0101933408905874	0.00387233061765331	0	0	0	0.00175925680345163
IGSF22	0.00312228459711687	0.00958267991557527	0	0.00613404584566323	0.013459168554562	0.0407733635623497	0	0	0	0.00268661697891451	0.00278835606260942
ANO5	0	0	0.013459168554562	0	0.00672958427728102	0	0	0.025993019270998	0	0	0.00584412460150772
KIF18A	0	0	0.00672958427728102	0	0.00672958427728102	0	0	0	0	0.00963142112320928	0.00351851360690327
AC131571.1	0	0.0063884532770502	0	0	0	0.0101933408905874	0.00387233061765331	0	0	0.00537323395782903	0
C11orf91	0	0.0063884532770502	0	0	0.013459168554562	0	0	0.00866433975699932	0	0	0.00351851360690329
AC068205.1	0.00312228459711688	0	0	0	0	0	0	0.0173286795139986	0	0.00268661697891451	0.00760338140495936
RAPSN	0	0.0127769065541004	0	0	0.013459168554562	0	0.0154893224706133	0.00866433975699932	0	0	0.00351851360690329
OR4D9	0.00312228459711688	0	0.00672958427728102	0	0.00672958427728102	0	0.00387233061765331	0	0.0261574354444788	0.00268661697891452	0
TCN1	0	0	0	0	0.00672958427728102	0	0.00774466123530662	0.00866433975699932	0	0	0
MS4A4E	0.00312228459711688	0	0.013459168554562	0	0.00672958427728102	0	0	0.00866433975699932	0	0	0
AP001453.1	0	0	0	0.00613404584566323	0.0173957230022141	0	0.00387233061765331	0.00866433975699932	0	0	0.00630686966951266
OVOL1	0	0	0	0	0	0.0569294266309984	0	0	0	0	0
AP001107.1	0	0	0	0	0.0106661387249331	0.0101933408905874	0.00613749881937493	0.0173286795139986	0	0.0123180381021239	0.00351851360690327
AP001107.9	0.00624456919423375	0	0	0	0	0.0203866817811749	0.00774466123530663	0.00866433975699932	0	0	0
AC004923.4	0	0.0063884532770502	0	0	0	0	0	0.0173286795139986	0.0165035042990463	0.00268661697891452	0
AP000812.1	0	0.0063884532770502	0.00672958427728102	0.0306702292283162	0.00672958427728102	0	0	0.0173286795139986	0	0.00268661697891451	0.00175925680345164
AP001972.3	0	0.0031942266385251	0	0.0122680916913265	0.013459168554562	0.0101933408905874	0	0	0	0	0
TPBGL	0	0.00638845327705019	0	0.00613404584566323	0.013459168554562	0	0.00387233061765331	0	0.0165035042990463	0.00268661697891452	0
RSF1-IT2	0	0.0031942266385251	0	0	0.013459168554562	0.0101933408905874	0.00387233061765331	0	0	0.00268661697891452	0.00760338140495934
DDIAS	0	0	0.00672958427728102	0.00613404584566323	0.00672958427728102	0	0	0	0	0.00805985093674355	0.00527777041035493
AP000873.4	0	0.0063884532770502	0	0	0.013459168554562	0	0.00387233061765331	0	0	0	0
CCDC81	0	0	0	0	0.0347914460044282	0	0	0	0	0.00268661697891451	0.00175925680345164
FZD4	0.00312228459711687	0	0	0.00613404584566323	0.00672958427728102	0	0	0.0374466534194249	0	0	0.00175925680345164
FAT3	0.00312228459711688	0.0127769065541004	0	0.00613404584566323	0.0336479213864051	0.0101933408905874	0.00774466123530662	0	0	0	0.00936263820841098
AMOTL1	0	0.0031942266385251	0	0	0.00672958427728102	0.0101933408905874	0	0	0	0.00268661697891451	0.0052777704103549
CEP126	0	0	0.00672958427728102	0	0.00672958427728102	0	0.00387233061765331	0	0	0	0.00630686966951267
MMP1	0	0.0182084963989928	0.0449026486726629	0.0219903243344071	0.180773649059179	0.0101933408905874	0.0108710064193035	0.0926217744260115	0	0.0213384943253192	0.0171139102431267
AP001267.1	0.0049487040030095	0.00638845327705019	0.013459168554562	0.00613404584566323	0.0403775056636861	0.0305800226717623	0.01161699185296	0.0173286795139986	0	0.00268661697891451	0.00351851360690329
THY1	0	0.0063884532770502	0	0.0184021375369897	0.00672958427728102	0.0101933408905874	0.00387233061765331	0	0	0.00805985093674355	0.00703702721380658
TECTA	0	0.0031942266385251	0	0.00613404584566323	0	0	0	0.0173286795139986	0	0.00268661697891452	0
AP002762.2	0.00312228459711687	0	0.00672958427728102	0.0219903243344071	0.0269183371091241	0	0.0216268212899882	0	0	0.00805985093674355	0.00527777041035491
CLMP	0.00312228459711688	0.012161554514356	0.00672958427728102	0.0122680916913265	0.013459168554562	0.0305800226717623	0	0	0	0.0234118399661916	0.0209996115045293
DDX25	0.00312228459711687	0.0127769065541004	0	0	0	0	0	0	0	0	0.00909522573212207
IGSF9B	0.0174378423914769	0	0.00672958427728102	0.00613404584566323	0.00672958427728102	0	0.00387233061765331	0.00866433975699932	0	0.00268661697891452	0.0128811518153143
AC005343.1	0	0.0031942266385251	0	0.00613404584566323	0	0.0101933408905874	0	0.03106133312235	0.0165035042990463	0.00268661697891452	0.00669811504978493
AC005911.1	0	0	0	0	0	0	0.00774466123530663	0.00866433975699932	0	0	0.00584412460150772
PRMT8	0.00312228459711688	0.00506272944086688	0	0	0.00672958427728102	0	0	0	0	0.00537323395782903	0.0111218950118627
AKAP3	0	0	0	0.0122680916913265	0	0.0101933408905874	0	0.00866433975699932	0	0	0
CLEC12B	0	0.0031942266385251	0.0106661387249331	0	0.0106661387249331	0	0.00387233061765331	0.00866433975699932	0	0	0
LINC01252	0	0.00958267991557524	0	0.00613404584566323	0.00672958427728102	0.0101933408905874	0.00387233061765331	0.0173286795139986	0	0.00268661697891452	0.00703702721380657
LOH12CR2	0.0049487040030095	0.0031942266385251	0	0	0	0	0	0	0	0.00268661697891452	0.00584412460150772
AC008115.4	0	0.0031942266385251	0.00672958427728102	0	0.00672958427728102	0	0.00387233061765331	0.00866433975699932	0	0	0.00175925680345164
GPRC5A	0	0.0191653598311505	0	0.00613404584566323	0	0.0161560630686487	0	0	0.0165035042990463	0	0.00175925680345164
C12orf60	0.00624456919423375	0	0	0	0.00672958427728102	0	0.00387233061765331	0.00866433975699932	0	0	0.00175925680345164
MGP	0.121341532684	0.185590951122871	0.0336479213864051	0.0807849237427934	0.486237820201222	0.137527057856616	0.0881144475758844	0.231006703964819	0.0591644440425714	0.175042851804008	0.358887820061832
PDE3A	0	0	0.00672958427728102	0.00613404584566323	0.00672958427728102	0	0	0	0	0.0150046550810383	0.00982538327641599
AC026310.2	0	0.00958267991557527	0	0.00613404584566323	0.00672958427728102	0	0	0.00866433975699932	0	0	0.00175925680345164
CASC1	0	0.00638845327705019	0	0	0.00672958427728102	0	0	0.0173286795139986	0	0	0.00278835606260942
PTHLH	0	0	0	0	0.00672958427728102	0	0	0	0	0	0.0148678506458972
AC009318.2	0.00312228459711687	0	0	0.00613404584566323	0	0	0	0.00866433975699932	0	0	0
AC026356.1	0	0.0127769065541004	0	0	0	0.0203866817811749	0	0.00866433975699932	0	0.00268661697891452	0
AC084824.5	0	0.0031942266385251	0	0	0.00672958427728102	0	0.00774466123530662	0	0	0.00805985093674355	0.00175925680345164
AC084824.3	0	0.0031942266385251	0.00672958427728102	0	0.00672958427728102	0	0.00387233061765331	0	0	0	0.00175925680345164
AC090630.1	0	0.0031942266385251	0.00672958427728102	0.00613404584566323	0	0.0101933408905874	0	0.0173286795139986	0	0.00268661697891452	0.00351851360690329
AC125611.3	0	0.0063884532770502	0.00672958427728102	0	0.00672958427728102	0.0101933408905874	0	0	0	0.00805985093674355	0.0040848677980561
ASIC1	0.00312228459711688	0	0	0	0	0	0.00387233061765331	0.00866433975699932	0	0	0.00557671212521884
C12orf81	0	0.0031942266385251	0	0.0122680916913265	0.013459168554562	0	0	0	0	0	0.0040848677980561
AC025259.3	0	0.0031942266385251	0	0	0.00672958427728102	0	0	0	0	0	0.00175925680345163
HOXC10	0.00312228459711688	0.0031942266385251	0	0	0	0.0203866817811749	0.0154893224706132	0.00866433975699932	0	0.00268661697891452	0.00703702721380655
HOXC8	0	0.00825695607939198	0	0	0	0	0.00387233061765331	0	0	0.00268661697891452	0.00669811504978493
HOXC4	0	0.0031942266385251	0	0	0	0.0203866817811749	0	0	0	0	0.00703702721380657
GTSF1	0.00624456919423375	0.0159711331926255	0.00672958427728102	0.0122680916913265	0.013459168554562	0.0305800226717623	0.00387233061765331	0.0346573590279973	0	0.0161197018734871	0.0168224400410648
GLI1	0.0111932731972432	0.0063884532770502	0	0.00613404584566323	0	0.0203866817811749	0.00387233061765331	0.00866433975699932	0	0	0.00879628401725816
B4GALNT1	0.00312228459711688	0	0	0	0	0.0203866817811749	0.00387233061765332	0	0	0	0.00703702721380656
LINC02388	0	0.0031942266385251	0	0	0	0	0.00387233061765331	0	0.0165035042990463	0	0.0126137393390254
LRIG3	0.00312228459711688	0.0031942266385251	0	0	0.00672958427728102	0.0161560630686487	0	0	0	0.00268661697891451	0.00493885824633328
AC025576.1	0	0.0063884532770502	0	0	0.00672958427728102	0	0	0.00866433975699932	0	0.00268661697891452	0
AC135279.4	0	0.00638845327705019	0.00672958427728102	0.00613404584566323	0	0.0101933408905874	0	0	0.0165035042990463	0.00268661697891451	0
AC078962.3	0	0.0031942266385251	0.00672958427728102	0	0.0201887528318431	0	0.00387233061765331	0.00866433975699932	0	0.00268661697891451	0
GRIP1	0	0.0063884532770502	0	0	0	0	0.00387233061765331	0	0	0	0.00703702721380658
TRHDE	0	0.0031942266385251	0	0	0	0	0	0	0	0.00537323395782903	0.00527777041035495
TRHDE-AS1	0.00807098860012635	0.0159711331926255	0.013459168554562	0.0122680916913265	0.0241253072794952	0	0.00387233061765331	0.0173286795139986	0	0	0.0175925680345164
CAPS2	0	0.00506272944086688	0	0	0.0241253072794952	0	0	0.00866433975699932	0	0	0
NAV3	0.00312228459711687	0.0063884532770502	0.00672958427728103	0.00613404584566323	0	0	0	0	0	0	0
PTPRQ	0	0.0031942266385251	0	0	0.013459168554562	0	0	0	0	0	0.00408486779805611
AC010201.2	0	0.0031942266385251	0	0	0.00672958427728102	0.0203866817811749	0	0.00866433975699932	0	0.00537323395782903	0
AC009522.1	0.00312228459711688	0.0031942266385251	0	0	0.00672958427728102	0	0	0	0	0.00268661697891451	0
LUM	0.00807098860012636	0	0	0.00613404584566323	0.0269183371091241	0.0203866817811749	0	0.0173286795139986	0	0.00805985093674355	0.014372996142477
DCN	0.0134942895205135	0.0210338626334924	0	0.00613404584566323	0.00672958427728102	0.0203866817811749	0.00387233061765332	0.0173286795139986	0	0.00537323395782902	0.0413918410593945
AC123512.1	0.00312228459711688	0.0114511827179171	0	0.00972223264308062	0	0	0.00387233061765331	0.0173286795139986	0	0.00537323395782902	0
LINC02391	0.00312228459711688	0.0031942266385251	0	0.00613404584566323	0.00672958427728102	0.0101933408905874	0	0.0346573590279973	0	0.00537323395782903	0.00351851360690329
AC073655.3	0	0	0	0.00613404584566323	0.00672958427728102	0	0.00387233061765332	0	0	0	0.00175925680345164
HAL	0	0	0.00672958427728102	0	0.0201887528318431	0	0.00387233061765331	0.0173286795139986	0	0.00805985093674355	0.00879628401725818
AC007298.1	0	0	0	0.00613404584566323	0	0.0101933408905874	0.00387233061765331	0.00866433975699932	0	0.00268661697891451	0
ANKS1B	0.00312228459711688	0	0	0.00613404584566323	0	0	0	0.00866433975699932	0.0165035042990463	0	0
AC079907.1	0	0	0.00672958427728102	0.0184021375369897	0.00672958427728102	0	0.00387233061765331	0	0	0	0
GLT8D2	0	0.0031942266385251	0	0	0	0.0101933408905874	0.00387233061765331	0.00866433975699932	0	0	0.00630686966951269
TRPV4	0	0.00958267991557527	0	0.0587945994083865	0.0269183371091241	0.0407733635623497	0.00387233061765331	0.0346573590279973	0	0.00268661697891451	0.0052777704103549
DTX1	0	0.0146454093564422	0	0.0306702292283162	0.013459168554562	0	0	0.0346573590279973	0	0	0.00527777041035493
SRRM4	0	0.00741676457342904	0	0	0	0.0101933408905874	0.00387233061765331	0	0	0.00537323395782902	0.00351851360690327
HSPB8	0	0.00958267991557524	0	0	0	0.0263494039592361	0	0.00866433975699932	0	0	0
AC127002.2	0	0.0031942266385251	0.013459168554562	0	0.013459168554562	0	0	0	0.0165035042990463	0	0
HCAR1	0.00624456919423374	0.0031942266385251	0.00672958427728102	0	0	0	0	0.0173286795139986	0	0.00537323395782902	0.00351851360690327
CCDC62	0	0.0146454093564422	0	0	0.00672958427728102	0.0101933408905874	0	0	0	0	0
ADGRD1	0	0	0	0	0.0173957230022141	0.0101933408905874	0.0116169918529599	0.00866433975699932	0.0261574354444788	0.00537323395782903	0.0052777704103549
LINC02361	0	0	0	0	0	0.0101933408905874	0.00774466123530662	0	0.0165035042990463	0.00268661697891451	0
AL136962.1	0	0	0.013459168554562	0.00972223264308062	0	0	0.00613749881937493	0.0223969933653507	0	0.00537323395782904	0
AL138966.2	0	0	0	0	0	0	0.0100098294370282	0.0137326536083514	0	0.00537323395782902	0
WASF3	0	0.0031942266385251	0	0.00613404584566323	0.013459168554562	0	0	0.00866433975699932	0	0	0
KL	0.00312228459711687	0.0031942266385251	0	0.0158562784887438	0.0201887528318431	0	0.00387233061765331	0.0137326536083514	0	0.010746467915658	0.00527777041035493
STARD13-IT1	0	0	0	0	0.00672958427728102	0.0101933408905874	0	0.0173286795139986	0	0	0
STARD13-AS	0.00312228459711687	0	0.00672958427728102	0	0	0	0.00387233061765331	0.00866433975699932	0	0.00268661697891452	0.00527777041035493
POSTN	0.0111932731972432	0.0031942266385251	0	0.0245361833826529	0.0173957230022141	0.0101933408905874	0.00387233061765331	0.025993019270998	0	0.0203778890388674	0.0574604553313333
FAM216B	0	0.0063884532770502	0	0	0.0173957230022141	0	0	0	0	0.00268661697891452	0
AL138963.1	0	0.0031942266385251	0	0	0.00672958427728102	0	0.00387233061765331	0	0	0.00268661697891452	0
ATP7B	0	0	0	0	0	0.0101933408905874	0	0.00866433975699932	0	0.00537323395782902	0.00175925680345164
LINC00355	0	0.0031942266385251	0	0	0.0336479213864051	0	0.00387233061765331	0	0	0.00268661697891451	0
RBM26-AS1	0	0.0127769065541004	0	0.00613404584566323	0.00672958427728102	0.0203866817811749	0.00387233061765331	0.0173286795139986	0	0.0107464679156581	0.00175925680345164
AL158064.1	0.00876536103178072	0.0031942266385251	0	0	0.00672958427728102	0	0	0	0	0.00268661697891451	0.00175925680345164
AL137781.1	0.00312228459711688	0	0	0	0	0	0	0.00866433975699932	0	0	0.00806612647296435
AL442067.3	0	0.0031942266385251	0	0	0	0	0.00387233061765331	0	0	0.0069448041442948	0
AL442067.2	0	0	0	0.00613404584566323	0	0.0101933408905874	0.00387233061765331	0	0	0.00268661697891451	0.00175925680345163
AL445223.1	0	0.0127769065541004	0	0.00613404584566323	0	0.0101933408905874	0	0.00866433975699932	0	0	0
DOCK9	0.00312228459711687	0.0031942266385251	0.0241253072794951	0.0649286452540497	0.0415210302817093	0	0.00613749881937493	0.0779790578129938	0	0.00425818716538026	0.0191880214848269
LINC01232	0	0.0031942266385251	0	0	0	0.0101933408905874	0.00613749881937493	0.00866433975699932	0	0	0.00175925680345164
AL356966.1	0	0	0	0	0.00672958427728102	0.0101933408905874	0.00387233061765331	0.00866433975699932	0.0165035042990463	0.00268661697891452	0
LINC01309	0	0.0031942266385251	0.00672958427728102	0	0	0	0	0.00866433975699932	0	0.00268661697891452	0
RNASE3	0	0.0063884532770502	0	0.00613404584566323	0	0	0.00387233061765331	0	0	0.00537323395782903	0
OR5AU1	0.0192642617973696	0	0.00672958427728102	0	0	0	0	0	0	0	0
RPGRIP1	0.00807098860012636	0.0031942266385251	0	0	0	0	0	0	0.0261574354444788	0	0.00175925680345164
SALL2	0.00624456919423374	0	0	0	0	0	0	0.00866433975699932	0	0.00268661697891452	0.00278835606260942
JPH4	0.00936685379135057	0.0031942266385251	0.00672958427728102	0.00613404584566323	0.013459168554562	0	0.00774466123530663	0.0173286795139986	0	0.00754228739943917	0.0119758854601398
DHRS2	0.0413041368353871	0.0244162090624334	0.013459168554562	0.0429383209196426	0.0443140601113382	0.0305800226717623	0.0100098294370282	0.0693147180559945	0	0.0301675349470389	0.0852010165819615
FITM1	0	0.0063884532770502	0	0	0.00672958427728102	0.0101933408905874	0.00387233061765331	0.00866433975699932	0	0.00268661697891452	0
TSSK4	0	0.0031942266385251	0	0	0.00672958427728102	0	0	0.00866433975699932	0	0.00268661697891451	0.00351851360690327
LTB4R2	0	0.0031942266385251	0.00672958427728103	0	0.00672958427728102	0	0.00387233061765331	0	0	0	0.00175925680345164
NYNRIN	0.0143155577943601	0	0	0.0122680916913265	0	0.0203866817811749	0	0	0	0.00268661697891452	0
GZMB	0.00312228459711687	0	0	0	0	0.0203866817811749	0.00613749881937493	0.00866433975699932	0	0.00537323395782903	0.00527777041035493
FOXG1	0.00312228459711688	0.0063884532770502	0	0	0	0.0101933408905874	0	0	0	0	0.00175925680345164
AL356756.1	0	0.0031942266385251	0.00672958427728102	0.0122680916913265	0.00672958427728102	0	0.00387233061765331	0	0	0.00425818716538026	0
LINC00639	0	0	0	0.00613404584566323	0	0	0	0	0	0.00537323395782903	0.00351851360690327
AL139099.1	0	0	0	0	0.013459168554562	0.0101933408905874	0.00387233061765331	0	0	0.00805985093674355	0.00175925680345163
TRIM9	0	0.00506272944086687	0	0.0158562784887438	0	0	0	0.00866433975699932	0	0.00268661697891452	0.00351851360690329
AL365295.1	0.00312228459711687	0	0	0	0.00672958427728102	0	0.00774466123530662	0.00866433975699932	0	0.00268661697891451	0.00175925680345164
SLC35F4	0.0049487040030095	0.012161554514356	0	0.00613404584566323	0	0.0101933408905874	0	0.00866433975699932	0	0.00268661697891451	0.00175925680345164
GPR135	0.00312228459711687	0.0031942266385251	0	0.00613404584566323	0.00672958427728102	0	0	0.0173286795139986	0	0.00268661697891452	0
SIX1	0.0205601269885938	0.0201936711275294	0	0.00613404584566323	0.00672958427728102	0	0.0100098294370282	0.00866433975699932	0.0165035042990463	0.0182887553150973	0.00909522573212206
SIX4	0.00312228459711688	0.0031942266385251	0	0	0	0	0	0	0	0.00425818716538026	0.00936263820841098
AL355916.2	0	0.00958267991557525	0	0	0	0.0101933408905874	0.00387233061765331	0	0	0.00268661697891452	0.00527777041035492
HIF1A-AS1	0	0	0	0	0	0.0203866817811749	0	0.0173286795139986	0	0	0.0040848677980561
HSPA2	0.00494870400300951	0.0063884532770502	0	0.00613404584566323	0.013459168554562	0	0.00387233061765331	0.00866433975699932	0	0.00268661697891452	0.0108544825355738
ADAM20	0	0	0	0	0.00672958427728102	0	0	0	0	0.00537323395782903	0.00351851360690329
AC004817.3	0	0.0031942266385251	0.013459168554562	0.0122680916913265	0.0201887528318431	0	0.00774466123530662	0.00866433975699932	0	0.00805985093674355	0.00527777041035491
AC004974.1	0	0	0	0.00613404584566323	0.0201887528318431	0.0203866817811749	0	0.025993019270998	0.0165035042990463	0	0.00863248066411715
HEATR4	0	0	0	0	0	0.0101933408905874	0	0	0	0	0.00351851360690329
ACOT1	0	0	0	0.00613404584566323	0.00672958427728102	0	0.00387233061765331	0.00866433975699932	0	0.00268661697891452	0.00175925680345164
AC005520.3	0	0.0031942266385251	0	0.00613404584566323	0	0	0	0	0.0165035042990463	0.00268661697891452	0.00630686966951268
PGF	0.0124891383884675	0.0031942266385251	0	0.00613404584566323	0.013459168554562	0.0101933408905874	0	0.00866433975699932	0	0.00268661697891452	0.0118835817947315
AL157955.1	0.00624456919423375	0.0063884532770502	0.00672958427728102	0	0	0	0	0.00866433975699932	0.0165035042990463	0.00268661697891452	0.00527777041035491
EML5	0	0.00638845327705019	0	0	0	0.0161560630686487	0	0	0	0.00268661697891452	0.00703702721380655
FBLN5	0	0	0	0	0	0	0	0	0	0.0123180381021239	0.00351851360690329
AL163051.1	0.00312228459711688	0	0	0.00613404584566323	0.013459168554562	0	0.00387233061765331	0.00866433975699932	0	0.00268661697891452	0.00351851360690329
LINC01550	0.00312228459711687	0.00958267991557525	0.013459168554562	0.00613404584566323	0.00672958427728102	0	0	0.00866433975699932	0	0.00425818716538026	0
AL137779.2	0	0	0	0	0.00672958427728102	0	0.00387233061765331	0.00866433975699932	0	0	0.00351851360690329
AL118558.4	0	0.0031942266385251	0.00672958427728102	0	0	0	0	0.0137326536083514	0	0.00268661697891452	0
AL928654.1	0.00312228459711687	0.00958267991557524	0	0	0.013459168554562	0.0101933408905874	0.00613749881937493	0.00866433975699932	0	0.00268661697891452	0
GOLGA8S	0	0.0031942266385251	0	0.00613404584566323	0.00672958427728102	0	0	0	0	0.00268661697891452	0
GABRA5	0	0	0	0.00613404584566323	0	0.0101933408905874	0.00387233061765331	0	0	0	0.00687322386066553
GOLGA8Q	0	0.0031942266385251	0	0.0122680916913265	0	0	0	0.00866433975699932	0	0.00268661697891452	0
AC010809.1	0	0	0	0	0.00672958427728102	0	0	0.00866433975699932	0	0.00268661697891452	0.00351851360690329
AC087473.1	0.00312228459711688	0.0031942266385251	0.00672958427728102	0	0	0	0.00387233061765331	0.00866433975699932	0	0.00268661697891451	0.00351851360690329
AC022929.2	0	0	0	0	0	0	0.00387233061765331	0	0	0.00268661697891452	0.00584412460150772
PAK6	0	0.0031942266385251	0	0.00613404584566323	0.00672958427728102	0	0	0	0	0	0.00527777041035492
AC090510.1	0	0.0063884532770502	0	0	0.013459168554562	0	0	0	0	0.00268661697891451	0
AC025043.1	0.00494870400300951	0	0.00672958427728103	0	0.013459168554562	0	0	0	0	0	0.00630686966951266
AC051619.7	0	0.00958267991557528	0	0	0.00672958427728102	0	0.00387233061765331	0	0	0	0
SLC27A2	0	0.0063884532770502	0	0	0	0	0	0.0173286795139986	0	0	0.00175925680345163
AC021752.1	0	0.00958267991557527	0	0	0.00672958427728102	0	0	0.00866433975699932	0	0	0
AC023906.5	0	0	0.00672958427728102	0.00613404584566323	0.013459168554562	0.0305800226717623	0	0.0173286795139986	0	0.00805985093674355	0
MYO5C	0	0.0063884532770502	0.00672958427728102	0.0122680916913265	0	0	0.00613749881937493	0.00866433975699932	0	0	0.00175925680345164
MYZAP	0	0.00958267991557526	0	0.0306702292283162	0.0201887528318431	0	0.00387233061765331	0	0	0.00268661697891451	0.00175925680345164
GCOM1	0	0.011451182717917	0	0.0245361833826529	0.0156256108003311	0.0203866817811749	0.00387233061765331	0	0	0.00537323395782903	0.00175925680345164
AC007950.2	0	0.0031942266385251	0	0	0.0106661387249331	0	0.00387233061765331	0.00866433975699932	0	0.00268661697891452	0.00175925680345164
AC100830.2	0	0	0.013459168554562	0.00613404584566323	0.013459168554562	0	0.00387233061765331	0.00866433975699932	0	0	0
ISLR	0.00624456919423375	0	0	0	0	0	0	0	0	0.00268661697891451	0.00584412460150772
CYP1A1	0	0.00638845327705019	0.013459168554562	0	0	0	0.0177544906723349	0	0	0.00268661697891451	0
AC091100.1	0.00312228459711688	0	0	0.00613404584566323	0	0	0.00387233061765331	0.00866433975699932	0	0	0
LINGO1	0.00312228459711687	0.0031942266385251	0	0.00613404584566323	0	0	0	0.00866433975699932	0	0	0
CRABP1	0.0192642617973695	0.0329705776816298	0.013459168554562	0.0122680916913265	0.0295584702691595	0.0101933408905874	0.00774466123530662	0.0606503782989953	0.0165035042990463	0.0203778890388674	0.0243019885420408
AC068870.2	0	0.0063884532770502	0	0	0.00672958427728102	0.0101933408905874	0	0	0	0	0.00351851360690329
CFAP161	0	0.0063884532770502	0.00672958427728102	0.00613404584566323	0.00672958427728102	0	0	0	0	0	0
AC103858.1	0.00312228459711688	0	0	0	0.00672958427728102	0	0.00774466123530663	0.00866433975699932	0	0.00268661697891451	0
AC026624.1	0	0	0.00672958427728102	0	0	0	0	0.00866433975699932	0	0.00268661697891452	0.00175925680345163
AC024270.5	0	0	0.00672958427728102	0	0.00672958427728102	0.0101933408905874	0.00387233061765331	0	0	0.00268661697891451	0.00175925680345163
AC048382.6	0	0	0	0	0.013459168554562	0	0	0	0	0.0069448041442948	0.00351851360690329
AC087286.2	0.00624456919423376	0.0031942266385251	0	0	0.00672958427728102	0.0101933408905874	0	0	0	0.00268661697891451	0.00175925680345164
AC124248.1	0	0	0	0	0.00672958427728102	0	0.00774466123530662	0	0	0	0.00351851360690329
LINC02207	0.00312228459711687	0	0	0.00613404584566323	0.0201887528318431	0.0101933408905874	0.00387233061765331	0	0	0	0.00982538327641597
MCTP2	0.00312228459711688	0.0031942266385251	0	0	0.0308548915567762	0	0	0.00866433975699932	0	0.0069448041442948	0.0182827551296525
LINC01197	0	0	0	0	0.0269183371091241	0	0	0	0	0.00268661697891452	0.00175925680345164
LINC00924	0	0.0031942266385251	0	0.00613404584566323	0.00672958427728102	0	0.00774466123530663	0	0	0.00537323395782902	0.00175925680345163
NR2F2	0.0143155577943601	0.0185500077914062	0.013459168554562	0.0306702292283162	0.119209508119582	0.0203866817811749	0.0116169918529599	0.0433216987849966	0.0261574354444788	0.00537323395782902	0.0575240940053231
AC087477.2	0	0	0	0	0.00672958427728102	0	0	0.00866433975699932	0	0	0.00175925680345164
AC036108.3	0.00312228459711688	0	0	0.0122680916913265	0	0	0.00774466123530663	0	0	0	0
ADAMTS17	0	0.0031942266385251	0	0	0	0.0407733635623497	0	0	0	0	0.0151031536867709
AL008727.1	0	0	0	0.0184021375369897	0.00672958427728102	0	0	0.0173286795139986	0	0.00268661697891451	0.00175925680345164
AC009041.4	0	0	0.0106661387249331	0	0	0.0203866817811749	0.0138821600546816	0	0	0.00268661697891451	0
AL031600.3	0	0.0031942266385251	0	0.00613404584566323	0.0362880545464405	0.0101933408905874	0	0.00866433975699932	0	0.00268661697891452	0.00175925680345164
MEIOB	0.00312228459711688	0	0	0.00613404584566323	0.0201887528318431	0	0	0	0	0.00537323395782903	0.00175925680345164
AC005363.2	0.00312228459711687	0	0	0	0	0.0101933408905874	0.00387233061765331	0	0	0.00268661697891452	0.00175925680345164
AC141586.3	0	0.0031942266385251	0	0.00613404584566323	0.00672958427728102	0	0.00387233061765331	0.00866433975699932	0	0.00268661697891452	0.00175925680345164
PRSS22	0	0.0031942266385251	0	0.00613404584566323	0	0	0	0	0	0.00537323395782902	0.00175925680345164
AC022167.1	0	0	0	0	0.00672958427728102	0.0101933408905874	0	0.00866433975699932	0	0	0.00175925680345163
GRIN2A	0.00312228459711688	0.0063884532770502	0	0	0.013459168554562	0	0.00774466123530662	0.00866433975699932	0	0	0.00760338140495934
AC007216.2	0	0.00958267991557525	0.00672958427728102	0	0	0	0.00387233061765331	0	0	0.00805985093674355	0.00703702721380654
AC109597.2	0	0.0063884532770502	0	0.0184021375369897	0.0201887528318431	0	0.00387233061765331	0.025993019270998	0.0330070085980926	0.00537323395782903	0.0171613522050863
AC009152.1	0	0	0	0	0	0	0.00387233061765331	0.00866433975699932	0	0.00805985093674355	0.00175925680345164
AC009152.3	0	0.0063884532770502	0	0.0122680916913265	0.0269183371091241	0	0.0193616530882667	0.0173286795139986	0	0.00805985093674355	0.00175925680345163
GPRC5B	0.00312228459711687	0.0031942266385251	0	0	0.013459168554562	0	0	0	0	0.00268661697891452	0
ACSM3	0	0	0	0.00613404584566323	0	0.0101933408905874	0	0	0	0.00537323395782903	0.00454761286606104
AC092119.2	0	0.0063884532770502	0	0.00613404584566323	0	0.0203866817811749	0	0	0	0	0
AC130466.1	0	0	0	0.0184021375369897	0	0	0	0.025993019270998	0	0.00425818716538026	0.00175925680345164
AC008731.1	0	0.0031942266385251	0.00672958427728103	0	0.013459168554562	0	0	0.0173286795139986	0	0.00537323395782902	0.00703702721380658
AC138904.3	0	0.0031942266385251	0	0	0.013459168554562	0	0	0.00866433975699932	0	0.00268661697891451	0
AC145285.3	0	0	0.013459168554562	0	0.00672958427728102	0	0	0.00866433975699932	0	0	0
CD19	0	0	0.00672958427728102	0	0.00672958427728102	0	0.00387233061765331	0.00866433975699932	0	0.00537323395782903	0
AC009093.1	0	0.0255538131082008	0.0173957230022141	0.0184021375369897	0.0241253072794952	0.046736085740411	0.0116169918529599	0.0433216987849966	0	0.0134330848945726	0.00527777041035492
DOC2A	0.00624456919423375	0	0	0	0.00672958427728102	0	0	0.025993019270998	0	0	0.00175925680345164
AC012645.2	0	0.00638845327705019	0.0201887528318431	0.0122680916913265	0.00672958427728102	0.0101933408905874	0.00774466123530663	0.0173286795139986	0	0	0
CTF1	0	0.0031942266385251	0	0.00613404584566323	0.0201887528318431	0	0	0	0.0165035042990463	0.00268661697891452	0.00175925680345164
ITGAD	0	0.0031942266385251	0	0.00613404584566323	0	0	0	0.0173286795139986	0	0	0.00175925680345164
ZNF843	0.00312228459711688	0.0031942266385251	0.00672958427728103	0	0.00672958427728102	0.0101933408905874	0	0	0	0.00268661697891452	0
AC023813.3	0	0.0031942266385251	0	0	0.00672958427728102	0	0	0	0	0	0.00703702721380658
AC007496.2	0	0.0063884532770502	0.00672958427728102	0	0	0	0.00387233061765331	0	0	0	0
MMP2-AS1	0	0	0	0.00613404584566323	0	0	0.00387233061765332	0	0	0.00805985093674355	0
AC092140.1	0.00312228459711687	0	0	0	0.00672958427728102	0.0101933408905874	0	0	0	0.00537323395782902	0.00175925680345164
ADGRG3	0.00312228459711687	0.0031942266385251	0.00672958427728102	0	0.0201887528318431	0	0	0	0.0165035042990463	0.00268661697891452	0.00175925680345163
CDH11	0.0111932731972432	0	0.00672958427728102	0.00613404584566323	0.00672958427728102	0	0	0.00866433975699932	0	0.00805985093674355	0.0325319183681461
BEAN1	0.00312228459711687	0.00741676457342902	0	0.00613404584566323	0.00672958427728102	0	0	0	0	0	0.00630686966951265
CMTM2	0.0111932731972432	0.0063884532770502	0	0.00613404584566323	0	0	0.00774466123530662	0	0	0.00805985093674355	0.0140340839784554
CDH3	0.0111932731972432	0	0	0	0.00672958427728102	0	0	0	0	0	0.00669811504978493
PDF	0	0	0	0	0.00672958427728102	0	0.00387233061765331	0	0	0.0156021383361827	0.00760338140495934
AC092115.3	0	0	0.00672958427728102	0.00613404584566323	0	0	0.00387233061765331	0	0	0.0069448041442948	0.00408486779805611
AC012184.1	0	0	0	0	0	0	0.00774466123530663	0	0.0330070085980926	0	0
PKD1L3	0.00312228459711687	0.0031942266385251	0.00672958427728102	0	0	0	0.00387233061765331	0	0	0.00268661697891451	0.00175925680345164
AC002044.1	0	0.0031942266385251	0	0	0	0	0.0100098294370282	0.0173286795139986	0	0.00268661697891452	0.00454761286606104
LDHD	0	0.00958267991557527	0.00672958427728102	0	0	0.0203866817811749	0	0	0	0.00268661697891452	0
AC046158.1	0	0	0	0	0.00672958427728102	0.0101933408905874	0	0.00866433975699932	0	0.00537323395782902	0.00584412460150772
AC027279.1	0.00624456919423375	0.0031942266385251	0	0.00613404584566323	0.00672958427728102	0.0101933408905874	0.00387233061765331	0	0	0.00537323395782903	0
AC092376.2	0	0.0031942266385251	0	0	0	0	0	0.0173286795139986	0	0.00268661697891451	0.00175925680345164
AC009159.3	0	0	0	0	0	0	0	0.00866433975699932	0	0.00537323395782902	0.00175925680345164
NECAB2	0.0049487040030095	0	0	0	0	0.0101933408905874	0	0	0	0.00268661697891451	0.00454761286606104
WFDC1	0.0103720049233966	0	0.00672958427728102	0	0	0.0263494039592361	0	0.0173286795139986	0	0.00537323395782903	0
AC134312.5	0	0	0	0	0.013459168554562	0	0.00387233061765331	0	0	0.00537323395782903	0.00175925680345163
C17orf97	0	0	0	0	0.0269183371091241	0.0101933408905874	0	0.025993019270998	0	0	0.00175925680345164
AC087392.3	0	0.0031942266385251	0	0.00613404584566323	0	0	0.00387233061765331	0.00866433975699932	0	0.00805985093674355	0
AC090617.3	0	0	0	0.00613404584566323	0.00672958427728102	0	0.00387233061765331	0.00866433975699932	0	0.00537323395782903	0
AC090617.5	0	0.0063884532770502	0	0.0184021375369897	0.0375844758340572	0	0.00774466123530662	0.0173286795139986	0	0.0165762252675042	0
AC005696.1	0	0.0063884532770502	0.00672958427728103	0	0.00672958427728102	0	0.00387233061765331	0	0	0.00268661697891451	0
OR3A2	0	0.0031942266385251	0	0	0	0.0101933408905874	0.00387233061765332	0.0173286795139986	0	0	0
AC027796.1	0.00312228459711688	0.0031942266385251	0	0.0122680916913265	0.00672958427728102	0.0101933408905874	0.00387233061765331	0.025993019270998	0	0.00268661697891451	0
P2RX5	0	0.0063884532770502	0.00672958427728102	0	0	0	0	0	0	0.00268661697891452	0
AC004771.4	0	0	0.00672958427728102	0	0.0201887528318431	0	0	0.00866433975699932	0	0.00268661697891451	0.00669811504978493
AC004771.2	0.00312228459711687	0	0	0	0.00672958427728102	0	0.00774466123530663	0	0	0	0.00351851360690329
AC015727.1	0	0.0031942266385251	0	0	0.00672958427728102	0	0.00387233061765331	0	0.0165035042990463	0.00268661697891451	0
ATP1B2	0.00312228459711688	0	0	0	0	0	0	0.00866433975699932	0	0.00268661697891452	0.00902372604438939
ARHGAP44	0	0.0031942266385251	0	0.00613404584566323	0.013459168554562	0	0.00774466123530663	0	0	0	0
AC093484.3	0.00312228459711687	0	0	0	0.00672958427728102	0	0	0.00866433975699932	0	0	0.00175925680345164
MPRIP-AS1	0	0	0	0	0	0.0101933408905874	0	0.00866433975699932	0	0.00268661697891451	0
NT5M	0.00312228459711687	0	0.00672958427728102	0	0	0	0	0	0	0.00268661697891451	0.00351851360690329
MYO15A	0	0	0.00672958427728102	0.00613404584566323	0	0	0	0.00866433975699932	0	0.00537323395782902	0.00527777041035493
LINC02076	0.00312228459711687	0.0031942266385251	0	0	0	0.0203866817811749	0.00387233061765332	0.00866433975699932	0	0.00537323395782903	0.00351851360690327
LGALS9B	0	0.0063884532770502	0	0	0	0.044054886375794	0	0	0	0	0.00351851360690329
AC005697.2	0	0	0	0	0	0	0.00387233061765331	0.00866433975699932	0	0.00537323395782902	0.00175925680345164
CORO6	0.00312228459711688	0	0	0.00613404584566323	0.00672958427728102	0	0.00387233061765332	0	0	0.00805985093674355	0
EFCAB5	0	0.0031942266385251	0	0	0	0	0	0.00866433975699932	0	0.00268661697891452	0.0111218950118627
AC138207.1	0	0.0063884532770502	0	0	0.00672958427728102	0	0	0	0	0	0
AC138207.2	0.00312228459711687	0	0.00672958427728102	0.00613404584566323	0.00672958427728102	0	0	0	0	0.00268661697891452	0.00175925680345164
AC116407.1	0	0	0	0	0.013459168554562	0	0.00387233061765331	0.00866433975699932	0	0	0.00527777041035491
RHBDL3	0	0	0	0.0122680916913265	0.00672958427728102	0.0101933408905874	0	0	0	0.00268661697891452	0
AC004223.2	0	0.0063884532770502	0	0	0.013459168554562	0	0	0	0	0	0
SLFN13	0	0.00958267991557527	0.00672958427728102	0.00613404584566323	0	0.0203866817811749	0.00387233061765331	0	0	0	0
AC243829.1	0	0.0031942266385251	0	0	0.013459168554562	0	0	0.00866433975699932	0	0	0
AC006441.1	0	0	0	0	0.013459168554562	0	0	0	0	0.00537323395782903	0.00175925680345164
HAP1	0.00312228459711688	0	0	0.00613404584566323	0	0.0101933408905874	0.00387233061765331	0	0	0	0.00175925680345164
TTC25	0	0.0031942266385251	0	0.00613404584566323	0	0.0101933408905874	0	0	0	0.00268661697891452	0.00557671212521884
HSPB9	0.00312228459711688	0	0	0.0122680916913265	0.00672958427728102	0	0	0	0	0.0102289043783538	0
CCR10	0.00624456919423374	0.00638845327705019	0	0.00613404584566323	0.0173957230022141	0	0.00774466123530663	0.00866433975699932	0	0	0.00703702721380659
CNTNAP1	0.00624456919423375	0.0031942266385251	0	0	0.00672958427728102	0	0	0	0	0	0.00351851360690327
ETV4	0.00624456919423374	0	0	0	0	0	0	0	0	0.00268661697891452	0.0125422396512926
C1QL1	0.0049487040030095	0	0.00672958427728102	0.00613404584566323	0.0188923315442263	0	0	0	0	0.00268661697891452	0.00175925680345164
CR936218.1	0	0.0031942266385251	0	0	0	0	0	0.00866433975699932	0	0.00268661697891451	0.00527777041035493
AC068234.2	0	0	0.00672958427728102	0	0.013459168554562	0.0101933408905874	0	0	0	0	0.00175925680345164
AC004477.1	0	0	0	0	0.013459168554562	0	0	0.0173286795139986	0	0.0107464679156581	0
HOXB3	0.00312228459711687	0.0031942266385251	0	0.00613404584566323	0.00672958427728102	0	0	0.00866433975699932	0	0	0.00351851360690328
HOXB5	0	0.00638845327705019	0.00672958427728102	0.00613404584566323	0.00672958427728102	0	0	0	0	0	0.00278835606260942
HOXB7	0.0049487040030095	0	0	0.00613404584566323	0.00672958427728102	0.0101933408905874	0.00387233061765331	0.00866433975699932	0	0	0.00351851360690326
HOXB9	0.00936685379135057	0.0031942266385251	0.013459168554562	0.0122680916913265	0	0.0101933408905874	0	0	0	0.00268661697891451	0.00879628401725819
AC103702.2	0.00624456919423374	0	0	0	0.0201887528318431	0	0.00774466123530662	0	0	0	0
PRAC1	0.0306414178528123	0.0146454093564422	0	0.0281243701800703	0.00672958427728102	0.0101933408905874	0	0.0223969933653507	0	0.00537323395782903	0.009825383276416
AC004797.1	0	0	0.00672958427728102	0	0.013459168554562	0	0.00387233061765331	0.00866433975699932	0	0.00268661697891451	0.00175925680345164
NGFR	0.00312228459711688	0	0	0	0.0241253072794952	0.0101933408905874	0	0.0259930192709979	0	0	0.00936263820841099
COL1A1	0.0111932731972432	0.0031942266385251	0	0.00613404584566323	0.0201887528318431	0.0203866817811749	0	0	0	0.00537323395782903	0.011245727915846
TMEM92-AS1	0	0.0031942266385251	0	0	0.00672958427728102	0	0.00774466123530662	0	0	0.00268661697891452	0
TOB1-AS1	0.00312228459711687	0.0031942266385251	0	0	0	0	0.00387233061765331	0.00866433975699932	0	0	0.00175925680345164
TOM1L1	0.00312228459711688	0.0031942266385251	0	0.00613404584566323	0	0.0101933408905874	0	0	0	0	0.00175925680345164
TMEM100	0.00312228459711687	0.0031942266385251	0	0.0122680916913265	0.013459168554562	0	0.00387233061765331	0	0	0.0176912720599528	0.0115846400798675
TEX14	0	0.0031942266385251	0.0106661387249331	0	0.00672958427728102	0	0	0	0	0.00805985093674355	0
AC080038.1	0	0	0	0.00613404584566323	0	0	0	0	0	0	0.0105555408207098
CSH2	0.0111932731972432	0.00638845327705019	0	0.0184021375369897	0.0201887528318431	0.0101933408905874	0.00387233061765332	0.00866433975699932	0	0.0123180381021239	0.0126137393390253
GH2	0.00312228459711688	0.00825695607939197	0	0	0.0188923315442263	0.0101933408905874	0	0	0	0	0.00351851360690329
CSH1	0.0379270308351695	0.0063884532770502	0	0.0122680916913265	0.0403775056636861	0.0203866817811749	0.00774466123530662	0.0346573590279973	0	0.00805985093674355	0.029703591856379
MAP2K6	0.00312228459711687	0	0.00672958427728102	0	0.00672958427728102	0.0101933408905874	0.00387233061765331	0	0.0261574354444788	0	0
GRIN2C	0.00312228459711688	0.0031942266385251	0	0	0.0106661387249331	0.0101933408905874	0	0	0.0165035042990463	0.0134330848945726	0
AC011933.4	0	0	0	0	0.00672958427728102	0	0.00774466123530663	0	0.0165035042990463	0	0.00493885824633329
AC015802.4	0.00312228459711688	0.0031942266385251	0	0	0	0	0	0.00866433975699932	0	0.006238131443543	0.00351851360690329
ST6GALNAC2	0	0.0031942266385251	0.00672958427728102	0	0.00672958427728102	0	0.0116169918529599	0	0.0165035042990463	0	0.00351851360690329
AC061992.2	0	0.011451182717917	0	0.0122680916913265	0.0308548915567762	0	0.00387233061765331	0.00866433975699932	0	0.010746467915658	0
AC022966.2	0	0.0063884532770502	0	0	0	0	0	0.00866433975699932	0	0	0.00630686966951267
AC100788.1	0.00312228459711687	0.0031942266385251	0.00672958427728102	0.00613404584566323	0	0	0.00774466123530662	0.0173286795139986	0	0.00268661697891452	0.00175925680345163
LINC02078	0.00312228459711688	0.00638845327705019	0	0	0	0.0101933408905874	0	0	0	0	0
AC027601.2	0	0.0031942266385251	0	0.00613404584566323	0	0	0.00387233061765332	0.00866433975699932	0	0	0.00454761286606104
AC130371.2	0	0	0	0.00613404584566323	0	0.0407733635623497	0.00387233061765331	0.00866433975699932	0	0	0
AP000845.1	0	0	0.00672958427728102	0.00613404584566323	0.00672958427728102	0	0	0	0	0.00537323395782902	0
TYMSOS	0.0124891383884675	0	0	0	0.00672958427728102	0.0101933408905874	0	0	0	0	0
AP001178.2	0	0.0063884532770502	0	0	0.00672958427728102	0.0101933408905874	0	0.00866433975699932	0	0.00537323395782902	0.00175925680345164
ADCYAP1	0.0552837087874449	0.0728723876064683	0.0201887528318431	0.0184021375369897	0.205244785767025	0.0305800226717623	0.0448608049959082	0.0953077373269925	0.03831995029605	0.0654717739998223	0.108031964774516
MYOM1	0	0.0063884532770502	0	0.00613404584566323	0.00672958427728102	0.0101933408905874	0.00387233061765331	0.00866433975699932	0	0.00268661697891451	0
AP002478.1	0	0	0	0	0.00672958427728102	0.0101933408905874	0.00613749881937493	0	0	0.00268661697891452	0
ARHGAP28	0	0	0	0	0.0156256108003311	0	0	0.00866433975699932	0	0.00537323395782903	0.0143014964547444
LAMA1	0	0.0031942266385251	0	0	0.00672958427728102	0	0	0	0	0.00537323395782903	0.00175925680345164
AP001094.2	0	0.00638845327705019	0	0	0	0	0	0.0173286795139986	0	0	0
AP005899.1	0	0.00958267991557525	0	0.00613404584566323	0.0106661387249331	0.0203866817811749	0	0	0	0.00537323395782903	0.00175925680345164
AP005137.2	0	0	0.00672958427728102	0	0.00672958427728102	0	0	0	0	0.00537323395782903	0
MIR133A1HG	0	0.0031942266385251	0.00672958427728103	0.00972223264308062	0.013459168554562	0	0.00387233061765332	0	0	0.00268661697891451	0
LAMA3	0	0.0127769065541004	0	0	0.013459168554562	0	0.00774466123530663	0.00866433975699932	0	0.00268661697891452	0.00454761286606104
CABYR	0.00624456919423375	0.0031942266385251	0	0	0	0.0101933408905874	0	0.00866433975699932	0	0	0.00175925680345163
AC015967.1	0	0.0031942266385251	0	0	0.0201887528318431	0	0	0.00866433975699932	0	0.00268661697891452	0.00351851360690329
AC011815.2	0	0.00638845327705019	0	0.00613404584566323	0	0	0	0	0.0261574354444788	0.00537323395782902	0.00175925680345164
AC087683.2	0	0.0031942266385251	0	0	0.00672958427728102	0	0.00387233061765331	0	0	0.00268661697891451	0
AC016866.1	0	0.0031942266385251	0	0	0.0280618617271472	0	0.00387233061765331	0	0	0.00537323395782903	0
AC105105.3	0	0	0	0	0	0	0.00774466123530663	0.00866433975699932	0	0.00268661697891452	0
AC105105.1	0	0	0	0.00613404584566323	0.00672958427728102	0	0.01161699185296	0.00866433975699932	0	0	0.00175925680345164
AC104971.3	0	0	0	0.0184021375369897	0.0201887528318431	0	0	0	0	0.00268661697891452	0
AC104971.1	0.00312228459711688	0.0031942266385251	0	0.00613404584566323	0.013459168554562	0	0.00387233061765332	0	0	0.00537323395782902	0.00175925680345164
AC104365.3	0	0	0.00672958427728102	0.00613404584566323	0.00672958427728102	0.0161560630686487	0.00387233061765331	0	0	0.00268661697891451	0
GRP	0.00312228459711687	0.0031942266385251	0	0	0.0241253072794952	0.0101933408905874	0.00387233061765331	0	0	0.00537323395782902	0.011245727915846
SERPINB13	0.00624456919423375	0	0	0	0.00672958427728102	0	0	0	0	0.00268661697891452	0.00175925680345164
AC015819.1	0	0	0	0.00613404584566323	0	0	0.00387233061765331	0.00866433975699932	0	0.00537323395782902	0.00175925680345164
AC027575.2	0	0.00825695607939197	0	0	0	0	0.00774466123530663	0	0	0	0
SHC2	0.00936685379135057	0.0031942266385251	0	0.00613404584566323	0	0	0	0	0	0.00537323395782904	0.0111218950118627
PALM	0.00936685379135057	0	0	0.00613404584566323	0.00672958427728102	0	0	0	0	0	0.00351851360690327
PLPPR3	0.00624456919423374	0.0031942266385251	0	0	0.00672958427728102	0	0	0	0	0.00623813144354302	0
AC004528.1	0.00312228459711688	0.0031942266385251	0	0	0.00672958427728102	0.0101933408905874	0	0.00866433975699932	0	0	0
AC005329.1	0	0	0.00672958427728102	0	0.013459168554562	0.0203866817811749	0	0	0	0	0.00175925680345164
AC119403.1	0	0.0031942266385251	0	0	0	0	0	0.00866433975699932	0	0	0.00351851360690327
CELF5	0.00312228459711688	0	0	0	0.00672958427728102	0	0.00387233061765331	0	0	0	0.00454761286606104
AC005786.3	0	0.00958267991557528	0	0	0	0	0.00387233061765331	0	0	0	0.00175925680345164
AC005954.2	0	0.0127769065541004	0	0.00613404584566323	0.00672958427728102	0	0	0	0	0	0
ZFR2	0.00624456919423374	0.0031942266385251	0	0.00613404584566323	0	0	0	0.00866433975699932	0	0	0
FSD1	0.0124891383884675	0	0	0	0	0.0101933408905874	0	0.00866433975699932	0	0.00268661697891451	0.0040848677980561
AC007292.3	0	0.0031942266385251	0	0	0.00672958427728102	0	0	0.00866433975699932	0	0	0.00278835606260942
MBD3L2	0.029856042235043	0	0	0	0	0	0	0	0	0	0
AC010336.6	0.00312228459711688	0.0031942266385251	0	0.00613404584566323	0.00672958427728102	0.0101933408905874	0.00387233061765331	0.00866433975699932	0	0	0
ZNF177	0.00312228459711688	0.00638845327705019	0.00672958427728102	0.00613404584566323	0	0	0.00387233061765331	0	0	0.00268661697891452	0
COL5A3	0.0134942895205135	0.0229023654358341	0	0.00613404584566323	0.00672958427728102	0.0101933408905874	0.0116169918529599	0.0173286795139986	0	0.00805985093674355	0.0165234983262008
AC011472.2	0.00312228459711688	0	0.00672958427728102	0	0	0	0.00387233061765332	0	0	0.00805985093674355	0.00351851360690329
CNN1	0.00936685379135057	0.00958267991557525	0	0.0184021375369897	0.013459168554562	0.0407733635623497	0.0193616530882667	0.025993019270998	0	0.00805985093674355	0.0302129083423236
AC011446.2	0	0	0	0.00613404584566323	0.00672958427728102	0	0.00387233061765331	0	0	0.00268661697891451	0.00175925680345163
AC008686.1	0	0.0031942266385251	0.00672958427728102	0.00613404584566323	0.0269183371091241	0.0101933408905874	0.00387233061765331	0	0	0.0131829355878378	0
AC008569.1	0	0.0063884532770502	0	0.00613404584566323	0	0	0	0.00866433975699932	0	0.00805985093674355	0
CLEC17A	0	0.0031942266385251	0	0	0	0	0	0.00866433975699932	0	0.0150046550810383	0
AC008894.2	0	0.00958267991557525	0	0.0184021375369897	0.013459168554562	0	0.00387233061765331	0	0	0.0177711917777929	0
AC020913.1	0	0	0.00672958427728102	0	0.013459168554562	0.0101933408905874	0	0.00866433975699932	0	0.00268661697891452	0
UNC13A	0	0.0031942266385251	0	0.0122680916913265	0	0.0203866817811749	0	0	0	0.00537323395782902	0.00493885824633326
RAB3A	0	0	0	0	0.00672958427728102	0	0.00387233061765331	0.00866433975699932	0	0	0.00351851360690329
IQCN	0.00312228459711688	0.0063884532770502	0.00672958427728102	0	0.00672958427728102	0	0.01161699185296	0.00866433975699932	0	0.00268661697891451	0.00527777041035495
TSSK6	0	0.0031942266385251	0.00672958427728102	0	0.00672958427728102	0	0.00387233061765331	0	0	0	0.00351851360690329
AC011477.2	0	0.0031942266385251	0	0	0.013459168554562	0	0	0	0	0.00537323395782902	0.00175925680345164
AC123912.1	0	0.0031942266385251	0	0.00613404584566323	0.00672958427728102	0	0.00774466123530662	0.00866433975699932	0	0.00268661697891451	0.00175925680345164
ZNF676	0.0130196926031359	0.00958267991557524	0	0	0.0201887528318431	0	0	0.00866433975699932	0	0	0.00527777041035491
ZNF492	0	0	0	0	0	0	0	0	0.0165035042990463	0.00537323395782902	0.00982538327641599
AC005616.1	0.00312228459711687	0.0031942266385251	0.013459168554562	0	0.00672958427728102	0.0101933408905874	0	0.00866433975699932	0	0.00537323395782903	0
AC007773.1	0	0.0031942266385251	0.00672958427728102	0	0	0	0	0.0173286795139986	0.0165035042990463	0	0
AC002128.1	0	0	0	0.00613404584566323	0	0.0203866817811749	0	0	0	0.00805985093674355	0
DMKN	0.0334529237495373	0.00638845327705019	0	0.00613404584566323	0.0256219158215073	0.0101933408905874	0.00774466123530663	0.00866433975699932	0	0	0.0102166286566882
AC092296.2	0	0	0.00672958427728102	0	0	0	0.00387233061765331	0.00866433975699932	0	0.00268661697891452	0.00351851360690327
AC008395.1	0	0	0	0.00613404584566323	0.013459168554562	0	0.00774466123530662	0	0.0165035042990463	0.00268661697891452	0
AC011445.2	0.00494870400300951	0.0031942266385251	0	0	0.00672958427728102	0	0	0	0	0.00537323395782902	0.00527777041035495
DLL3	0.0150099302260144	0	0	0	0	0	0.00387233061765331	0	0	0	0.00982538327641598
TTC9B	0.0205601269885938	0.0031942266385251	0	0	0	0	0	0	0	0	0
AC008537.4	0	0	0	0	0.00672958427728102	0	0.0100098294370282	0.00866433975699932	0	0	0.00351851360690329
CEACAM1	0.00312228459711687	0.0063884532770502	0.00672958427728102	0	0.00672958427728102	0.0388096666119891	0.00774466123530662	0.0173286795139986	0	0.00754228739943917	0.00806612647296438
LYPD3	0.00312228459711688	0.0106109912119541	0	0.00613404584566323	0	0	0	0.00866433975699932	0	0	0.00351851360690329
BCAM	0	0.00638845327705019	0.00672958427728102	0	0	0.0101933408905874	0	0.00866433975699932	0	0	0
GIPR	0	0	0	0.00613404584566323	0.00672958427728102	0	0	0.00866433975699932	0	0.00268661697891451	0.00351851360690327
AC007785.3	0	0.00638845327705019	0	0.00613404584566323	0	0	0	0	0	0	0.00175925680345164
NPAS1	0.00312228459711688	0	0	0.0184021375369897	0.00672958427728102	0	0	0	0	0	0.00687322386066553
AC073548.2	0.00624456919423375	0.0031942266385251	0	0	0.013459168554562	0	0.00387233061765331	0	0	0	0
MAMSTR	0.00312228459711687	0.0106109912119542	0	0	0	0.0101933408905874	0	0	0	0.00537323395782903	0.00351851360690329
RASIP1	0	0.0252564005683962	0	0.00613404584566323	0.0188923315442263	0	0	0	0.0165035042990463	0	0
PPFIA3	0.00807098860012635	0.00638845327705019	0	0	0.00672958427728102	0.0161560630686487	0.00387233061765331	0.00866433975699932	0	0.00268661697891452	0.00703702721380659
HRC	0	0.0031942266385251	0	0	0	0.0509667044529372	0	0.00866433975699932	0	0.00268661697891452	0.00175925680345163
CPT1C	0.00312228459711688	0.0031942266385251	0	0.00613404584566323	0.0156256108003311	0	0.00774466123530663	0	0	0.00537323395782903	0.00175925680345163
SPIB	0	0	0.00672958427728102	0	0.00672958427728102	0	0	0	0.0261574354444788	0.00537323395782903	0
C19orf81	0.00312228459711687	0.0031942266385251	0	0	0.00672958427728102	0.0203866817811749	0	0	0	0.00268661697891452	0
KLK8	0.0049487040030095	0	0	0	0	0	0	0	0	0	0.0175525975853586
C19orf84	0.00312228459711687	0.0031942266385251	0	0	0.013459168554562	0.0101933408905874	0.00387233061765331	0.0173286795139986	0	0	0
ZNF610	0	0.0063884532770502	0	0	0	0	0	0.00866433975699932	0	0	0.00454761286606105
CDC42EP5	0.040298985703341	0.0375477747922762	0	0.0342584160257335	0.0512438316430147	0.0611600453435246	0.00774466123530663	0.025993019270998	0	0.0096314211232093	0.0149393503336298
TNNI3	0.00807098860012635	0	0.00672958427728102	0	0	0.0101933408905874	0	0.00866433975699932	0	0	0.0133438968833193
ZNF835	0	0	0.00672958427728102	0	0.013459168554562	0	0.00387233061765331	0	0	0.00268661697891452	0.00175925680345164
ZNF135	0	0	0	0.0122680916913265	0.00672958427728102	0	0	0	0	0.00268661697891452	0
ZNF837	0	0.00638845327705019	0	0	0	0.0203866817811749	0.00387233061765331	0	0.0165035042990463	0	0
AC012313.5	0	0	0.00672958427728102	0	0.00672958427728102	0.0101933408905874	0	0.00866433975699932	0	0.00805985093674355	0
ZNF132	0	0.00958267991557527	0	0	0.00672958427728102	0	0	0.00866433975699932	0	0.00537323395782902	0
AL121899.4	0	0	0	0.0245361833826529	0.013459168554562	0	0.0116169918529599	0.0173286795139986	0.0261574354444788	0.00425818716538026	0.00351851360690328
AL121899.1	0	0.0031942266385251	0	0	0.0173957230022141	0.0101933408905874	0	0.00866433975699932	0	0	0.00175925680345164
CPXM1	0.00624456919423375	0.0127769065541004	0	0	0	0.0365427448498236	0.00613749881937493	0	0	0	0.00175925680345164
AL031670.1	0	0.0031942266385251	0	0	0.00672958427728102	0.0101933408905874	0	0	0	0.00268661697891451	0.00175925680345163
LINC01433	0	0	0	0.00613404584566323	0.0201887528318431	0	0.00387233061765331	0	0	0.00268661697891451	0.00527777041035491
AL121757.1	0	0	0	0	0	0.0101933408905874	0.00387233061765331	0.0173286795139986	0	0	0.00584412460150772
LAMP5	0	0.00958267991557526	0	0.0184021375369897	0.00672958427728102	0.0305800226717623	0	0	0	0.00268661697891451	0.00175925680345163
PARAL1	0	0.0063884532770502	0	0	0	0	0	0	0	0.00805985093674355	0.00175925680345164
ANKEF1	0	0.0031942266385251	0	0.00613404584566323	0	0.0305800226717623	0	0.00866433975699932	0	0	0.00278835606260942
SNAP25	0	0	0	0.00613404584566323	0.0312512216006621	0.0101933408905874	0	0.0173286795139986	0	0.00268661697891452	0
AL035448.1	0	0	0	0	0.0201887528318431	0	0.00613749881937493	0	0.0165035042990463	0	0
SLC24A3	0	0	0.0201887528318431	0.0122680916913265	0.0712323972204623	0	0	0.0519860385419959	0	0.0188063188524017	0.00175925680345164
ABALON	0	0.0287480397467259	0	0.0245361833826529	0	0	0	0	0	0.00268661697891451	0.00175925680345164
ZNF341-AS1	0	0.00638845327705019	0	0	0	0	0	0.00866433975699932	0	0	0.00351851360690329
VSTM2L	0.0161419772002527	0	0	0	0	0	0.00387233061765331	0.00866433975699932	0	0.00268661697891452	0
GDAP1L1	0	0	0	0.00613404584566323	0.0188923315442263	0	0.00387233061765331	0.00866433975699932	0	0	0
AL008726.1	0.00312228459711688	0	0	0	0.013459168554562	0	0	0	0	0.00268661697891451	0.00351851360690327
ZNF334	0	0.0031942266385251	0	0	0.0201887528318431	0.0203866817811749	0	0.0397256728793493	0	0.00268661697891452	0.00703702721380657
EYA2	0	0.0031942266385251	0	0.0184021375369897	0	0.0101933408905874	0	0.0173286795139986	0	0	0.00527777041035492
KCNB1	0.00312228459711688	0	0	0.00613404584566323	0.013459168554562	0	0	0	0	0.00537323395782903	0
CEBPB-AS1	0.00312228459711688	0.00825695607939197	0.00672958427728102	0	0.00672958427728102	0	0	0.0173286795139986	0	0	0.00351851360690329
LINC01270	0.00312228459711688	0.0031942266385251	0.0173957230022141	0.00613404584566323	0	0.0203866817811749	0.0100098294370282	0	0	0.00268661697891452	0.00806612647296434
AL133230.1	0	0.00958267991557526	0	0	0.013459168554562	0	0.00774466123530662	0	0	0	0
RIPOR3	0	0.0031942266385251	0.00672958427728102	0	0.013459168554562	0	0.00387233061765332	0	0	0.00537323395782902	0
AL157838.1	0	0.0031942266385251	0	0.00613404584566323	0.00672958427728102	0	0.00387233061765331	0.00866433975699932	0	0	0.00175925680345163
BMP7	0.00624456919423374	0	0	0.00613404584566323	0.00672958427728102	0	0	0	0	0.00268661697891452	0
MTRNR2L3	0	0	0.0106661387249331	0	0.00672958427728102	0	0.00387233061765331	0.025993019270998	0	0.00425818716538026	0.00175925680345164
NKILA	0.0049487040030095	0	0.00672958427728102	0	0	0	0.00774466123530663	0	0	0	0.00175925680345164
GNAS-AS1	0.00312228459711688	0.0031942266385251	0	0.00613404584566323	0	0	0.00387233061765331	0	0	0	0.00527777041035491
TUBB1	0.00312228459711688	0.0031942266385251	0	0.00613404584566323	0	0.0101933408905874	0	0	0.0165035042990463	0.010746467915658	0
BIRC7	0	0.0031942266385251	0	0	0	0.0101933408905874	0	0.00866433975699932	0	0	0.00527777041035493
CU638689.4	0	0.0159711331926255	0	0	0	0.0203866817811749	0	0	0	0	0
SMIM34B	0	0	0	0	0	0	0.00387233061765331	0	0	0.00268661697891452	0.00351851360690329
KCNE1B	0.00312228459711688	0.0031942266385251	0	0	0.00672958427728102	0	0	0	0	0.00537323395782902	0.00454761286606103
BTG3-AS1	0	0	0	0.00613404584566323	0	0.0101933408905874	0.00387233061765331	0	0	0	0.00175925680345163
LINC01684	0	0.0127769065541004	0.00672958427728102	0.0429383209196426	0.013459168554562	0	0.00774466123530662	0.0346573590279973	0.0165035042990463	0.00805985093674355	0.00175925680345164
ADAMTS1	0.00312228459711688	0.0127769065541004	0	0	0.0201887528318431	0.0101933408905874	0.00774466123530663	0.00866433975699932	0.0165035042990463	0.00537323395782903	0.0181589222256692
ADAMTS5	0.00312228459711688	0.00958267991557528	0	0.0122680916913265	0.0375844758340572	0.0101933408905874	0	0.0173286795139986	0	0.0156021383361827	0.0388911212539094
GRIK1	0	0.0201936711275294	0	0	0	0.0203866817811749	0	0	0	0.00537323395782904	0
AP000695.1	0	0	0.013459168554562	0.0122680916913265	0	0	0	0	0	0	0.00351851360690329
CLDN14	0	0	0	0.00613404584566323	0.013459168554562	0	0	0	0	0.00537323395782903	0
SIM2	0.0111932731972432	0.00958267991557526	0	0.0122680916913265	0.013459168554562	0	0	0	0	0.014487091543734	0.0310001035918259
RIPPLY3	0.0111932731972432	0	0	0.0184021375369897	0.0403775056636861	0.0101933408905874	0	0.0173286795139986	0	0	0.0188491093208054
AP001437.1	0.0049487040030095	0.0063884532770502	0.00672958427728102	0.00613404584566323	0.00672958427728102	0	0	0	0	0	0
BRWD1-IT1	0	0.00958267991557528	0	0	0.00672958427728102	0.0101933408905874	0	0	0	0	0
BRWD1-AS2	0	0.0031942266385251	0.00672958427728102	0.00613404584566323	0	0.0101933408905874	0.00774466123530662	0.00866433975699932	0	0	0
BACE2	0.00624456919423374	0.0127769065541004	0	0.0122680916913265	0.00672958427728102	0	0.00387233061765331	0.0173286795139986	0	0	0
ZNF295-AS1	0	0	0	0.00613404584566323	0	0	0	0.00866433975699932	0	0.00268661697891451	0.00175925680345164
HSF2BP	0	0.0031942266385251	0	0	0.00672958427728102	0	0	0	0	0.00537323395782902	0.00175925680345164
AP001056.1	0	0	0	0.0122680916913265	0.0256219158215073	0	0.00387233061765331	0	0.0165035042990463	0.00268661697891452	0
AP001057.1	0.00312228459711688	0	0.00672958427728102	0	0.00672958427728102	0	0.0238919894917098	0	0	0	0
COL18A1	0.0143155577943601	0.0031942266385251	0.00672958427728102	0	0.013459168554562	0.0101933408905874	0	0.0173286795139986	0.0165035042990463	0.00268661697891451	0.0121509942710204
DUXAP8	0.00936685379135057	0.011451182717917	0.00672958427728102	0	0.00672958427728102	0	0.00387233061765331	0.00866433975699932	0	0.00537323395782903	0.0151554869030215
AC016026.2	0	0	0.013459168554562	0.00613404584566323	0	0	0.00774466123530663	0	0	0	0
DGCR6	0	0	0	0.00613404584566323	0.00672958427728102	0	0	0.0346573590279973	0	0	0.00630686966951269
CLTCL1	0	0.0031942266385251	0.013459168554562	0	0	0	0	0.0173286795139986	0	0.00805985093674355	0.00351851360690329
SERPIND1	0	0	0.00672958427728102	0.0122680916913265	0.013459168554562	0	0	0	0	0.00268661697891452	0.00175925680345164
AIFM3	0	0.0031942266385251	0	0	0.00672958427728102	0.0101933408905874	0.00387233061765331	0	0	0.00268661697891452	0
IGLC3	0	0	0	0	0	0	0.00387233061765331	0	0	0.00537323395782902	0.00175925680345164
ZNRF3-AS1	0	0	0	0.0122680916913265	0.00672958427728102	0	0	0	0	0.00268661697891452	0.00527777041035495
AC002059.1	0	0	0	0.00613404584566323	0	0	0.00774466123530662	0.00866433975699932	0	0.00268661697891452	0.00175925680345164
AL096701.3	0	0.0031942266385251	0	0	0.0173957230022141	0	0.00774466123530662	0	0	0.00268661697891452	0.00351851360690329
RFPL3S	0	0.0031942266385251	0	0	0.013459168554562	0.0101933408905874	0	0.00866433975699932	0	0	0
AL008635.1	0	0	0	0.00613404584566323	0	0	0	0	0	0.00268661697891451	0.00175925680345164
RASD2	0	0.00958267991557527	0	0	0	0.0203866817811749	0	0.00866433975699932	0	0	0.00351851360690329
Z95114.2	0	0	0	0.00613404584566323	0.0201887528318431	0	0	0.00866433975699932	0	0.00268661697891452	0
SLC16A8	0.0124891383884675	0.0031942266385251	0	0.00613404584566323	0	0.0203866817811749	0.00387233061765332	0	0	0.00623813144354302	0.00175925680345164
BAIAP2L2	0.00312228459711687	0.0101254588817337	0	0.00613404584566323	0	0	0	0	0	0	0.00584412460150773
AL022322.1	0.00624456919423375	0	0	0	0.00672958427728102	0	0	0.00866433975699932	0	0.00268661697891452	0
AL021707.3	0	0.0031942266385251	0.00672958427728102	0	0.00672958427728102	0	0.00387233061765331	0	0	0	0.00175925680345164
AL031846.2	0	0	0	0.0184021375369897	0	0	0.00774466123530663	0	0.0165035042990463	0.00268661697891452	0.00175925680345164
DNAJB7	0	0.00958267991557525	0	0	0	0	0	0.00866433975699932	0	0	0.00175925680345164
SULT4A1	0.0111932731972432	0	0	0	0.0201887528318431	0	0	0	0	0	0.00982538327641595
UPK3A	0	0	0	0	0.00672958427728102	0.0101933408905874	0	0	0	0.010746467915658	0
FBLN1	0.0049487040030095	0	0	0	0	0	0	0.00866433975699932	0	0	0.0130049847192976
PRR34	0	0	0	0.00613404584566323	0	0.0101933408905874	0	0.0173286795139986	0	0.00268661697891452	0
SHOX	0.00624456919423374	0.00958267991557525	0.00672958427728102	0	0	0.0101933408905874	0	0.00866433975699932	0	0.00268661697891452	0.00703702721380658
LINC00106	0	0	0.0201887528318431	0	0.00672958427728102	0.0101933408905874	0	0.0173286795139986	0	0	0.00175925680345164
P2RY8	0	0.0220621739298712	0	0	0.00672958427728102	0	0.00387233061765331	0.03106133312235	0	0.00268661697891451	0.00175925680345164
DMD	0	0.0031942266385251	0	0	0	0.0101933408905874	0	0	0	0	0.00175925680345164
SRPX	0.0174378423914769	0.0031942266385251	0	0.00613404584566323	0.013459168554562	0.0101933408905874	0.0100098294370282	0.025993019270998	0	0.0123180381021239	0.0291372376652262
UXT-AS1	0	0.0031942266385251	0	0	0	0	0	0	0	0	0.00454761286606104
TRO	0.0049487040030095	0	0	0.00613404584566323	0	0.0101933408905874	0	0	0	0	0.00527777041035492
KLF8	0	0.0063884532770502	0	0.00613404584566323	0.013459168554562	0	0	0	0	0	0.00175925680345164
EDA	0	0.0031942266385251	0	0.00613404584566323	0	0	0	0.00866433975699932	0	0.00268661697891451	0.00351851360690329
SLC16A2	0	0	0	0	0.00672958427728102	0	0.00387233061765331	0	0	0.00268661697891451	0.00845737185323654
AC233296.1	0.00936685379135057	0.0063884532770502	0	0	0.0201887528318431	0	0	0	0	0	0
ITM2A	0.107289585572611	0.105574264959126	0.013459168554562	0.0857372758484167	0.238717770206802	0.0977027901933482	0.0642224580841747	0.0779790578129938	0.101825383786097	0.071423611638243	0.220378359190793
AL022151.1	0	0.0031942266385251	0	0.00613404584566323	0	0	0.00387233061765331	0.00866433975699932	0	0.00537323395782902	0
AC234775.3	0	0.0031942266385251	0	0	0.00672958427728102	0	0.00387233061765331	0	0	0.00268661697891452	0.00408486779805611
Z93943.1	0	0.00638845327705019	0.00672958427728102	0	0.0188923315442263	0	0	0	0	0	0
TCEAL7	0.00312228459711687	0	0	0.00613404584566323	0.0106661387249331	0	0	0	0	0.00268661697891452	0.00527777041035494
PLS3	0.0205601269885938	0	0	0.0122680916913265	0.0290847793548931	0.0203866817811749	0.0193616530882667	0.0259930192709979	0	0.0257511229966964	0.0563598563844423
SMIM10	0.00312228459711687	0.00506272944086687	0	0	0.0106661387249331	0.0101933408905874	0	0.00866433975699932	0	0	0.00175925680345164
LDOC1	0	0.0063884532770502	0	0.00613404584566323	0	0.0101933408905874	0.00387233061765331	0	0	0	0.00175925680345164
TTTY10	0	0	0	0.00613404584566323	0.013459168554562	0	0	0	0	0.00268661697891451	0.00175925680345164
AC011043.1	0	0.00638845327705019	0	0	0	0.0203866817811749	0	0.00866433975699932	0	0.00537323395782903	0.00175925680345164
AL592183.1	0.00624456919423375	0.0063884532770502	0.00672958427728102	0.0184021375369897	0.00672958427728102	0.0101933408905874	0.0193616530882667	0	0	0.00805985093674355	0.0102166286566882
AC004556.3	0.00936685379135057	0.0484561785440349	0.0308548915567762	0.0368042750739794	0.0471070899409672	0.0509667044529372	0.0371161437606015	0.0794513457586986	0.0756679483416177	0.0557604331587732	0.0342911751715979
AC007325.4	0	0.0031942266385251	0	0.00613404584566323	0	0.0101933408905874	0	0.0173286795139986	0	0.0123180381021238	0.00936263820841099

### Sheet: Signatures_Figure7D
	CD16+ mono	Mono_1	hMonoDC	IFN_Mono	TAM_1	TAM_2	TAM_3	Mreg	IFN_Mreg	MG-like	IFN_MG-like
Mono-Leruste1	0.830462138053235	1.4670532141204	-0.0796738749278098	1.10464728698714	0.406319634415991	0.00958424372643831	0.407668451950383	-0.0318184204565289	-0.0763316190517837	-0.441333475696697	-0.261571703490808
CD16pos-Mono-Ramos1	0.894021361279698	0.211472102783125	0.0454800830898234	0.176655851991915	0.0129875422172539	-0.0438651893875975	-0.0483133747074887	-0.0712931167815869	-0.0512211666650517	-0.0954787919945176	-0.0866545787068219
CD14pos-Mono-Ramos1	0.433379846034553	0.672971305502273	-0.123656007468023	0.971277048820532	0.135444667868205	-0.0935567799381956	0.0365654409035452	-0.100043767748304	0.326330934848782	-0.212039765786783	-0.00194248963821267
hMonoDC-Zilionis1	0.405999658463462	0.243524018992407	0.667795190196228	-0.0594929088262566	0.237345682729809	0.409630384337677	0.275166142123261	0.321895314810003	0.136719781531247	0.432861776281864	0.326260186247729
Mac-Leruste1	-0.246477714530732	-0.105368333989055	0.472294149776832	0.029967773704311	0.0932190160871011	0.164216116720699	0.116220455818993	0.528549171114226	0.397192476440885	0.325906966449526	-0.024029053033261
Mac-Ramos1	-0.485114767332258	-0.267877316591555	0.441811792025941	-0.151246126305592	0.193993300368138	0.332356972623369	0.361889357812019	1.07139790553461	0.782094333021258	0.474353672337197	0.0777960145638992
MREG-Katzenelenbogen1	-0.201015361448057	-0.0925961268389455	-0.105987273880163	-0.0172923587165349	0.105151645229001	0.0518250556239759	0.178750299867085	0.380744148948783	0.175147756021006	0.101640481354295	0.00292430842747175
Microglia-Muller1	-0.19623361506799	-0.157691036654628	-0.0134382014711803	0.0586320455273836	-0.0775317719616073	0.0358869389461405	0.0155997192176128	-0.00145054399060618	0.18088821829696	0.264338699483756	0.431962829940878
IFNa-Leruste1	-0.136802879614062	-0.263926702396045	-0.117894590365945	1.01814765248192	-0.196164207177969	-0.122138795381774	0.0055436717693403	-0.166074967891791	1.26452144393617	-0.223715555782974	0.391119055174779

### Sheet: Hu_DGE_PICvsPBS_Moma_Figure7H
gene	p_val	avg_log2FC	pct.1	pct.2	p_val_adj
ISG15	9.81396792620389e-192	4.24713767509105	0.983	0.601	1.56621114134288e-187
IFI6	4.1352628731399e-189	2.5802974134881	0.991	0.644	6.59946601924397e-185
RSAD2	3.61455875023285e-171	4.08207127118209	0.907	0.45	5.76847430949661e-167
IFIT3	2.16846602380623e-168	2.95464900659192	0.91	0.457	3.46065492739236e-164
MX1	4.57285880001433e-166	2.47426827416188	0.94	0.471	7.29782535894286e-162
MX2	4.93705334768722e-160	2.16829297216392	0.905	0.413	7.87904343757403e-156
IFITM3	1.25016597905282e-149	2.52910328345545	0.926	0.535	1.9951398859704e-145
IFI44	6.96165424177627e-147	1.59288716834697	0.595	0.055	1.11101040044508e-142
CMPK2	1.21882696884427e-145	1.61912089949627	0.554	0.031	1.94512595957857e-141
OASL	8.13778368284738e-144	1.95102458662018	0.605	0.074	1.29870889794561e-139
IFI44L	1.69268508817541e-132	1.9953581070928	0.723	0.217	2.70135613221913e-128
SAMD9L	2.87917255850422e-132	1.91217538136162	0.857	0.417	4.59487148611689e-128
SOD2	3.56640140182601e-130	2.13284006297462	0.995	0.952	5.69161999717413e-126
EPSTI1	3.66224710727142e-129	1.66150722157872	0.88	0.467	5.84458015849446e-125
OAS2	1.86207033582975e-127	1.5224962516185	0.571	0.074	2.97167804895071e-123
LY6E	1.99155028071372e-127	1.85154187580103	0.896	0.513	3.17831509299102e-123
IFIT1	1.15518600122545e-124	3.20358473586244	0.73	0.284	1.84356133935569e-120
OAS3	3.0489357004096e-124	1.61979130118307	0.721	0.231	4.86579648428368e-120
USP18	7.98825634462449e-123	1.36996796133667	0.473	0.022	1.27484583003862e-118
DDX58	9.63544949289657e-123	1.68226982813626	0.541	0.064	1.53772138457136e-118
EIF2AK2	1.2665588108007e-118	1.28962705194043	0.861	0.437	2.02130120615684e-114
PLSCR1	1.03421054752598e-116	1.33834207893956	0.928	0.596	1.65049661279672e-112
IFIH1	1.11570744911504e-116	1.71533442750664	0.744	0.293	1.7805575180427e-112
HERC5	5.99425924704257e-116	1.92717063025803	0.578	0.109	9.56623833235524e-112
HELZ2	1.52189477515419e-115	1.10494514665909	0.467	0.03	2.42879187166858e-111
ISG20	9.69005807846116e-115	2.54357615818932	0.699	0.263	1.54643636874162e-110
XAF1	2.98308435027583e-112	1.74911153012006	0.77	0.342	4.7607043146052e-108
PARP9	5.01545272741021e-110	1.20416685812049	0.568	0.103	8.00416100767396e-106
OAS1	6.63464982197036e-110	1.84144242974261	0.75	0.313	1.05882376508825e-105
PARP14	1.19838151092099e-109	1.40993367249291	0.901	0.566	1.91249705327881e-105
IFIT2	1.84279784814759e-109	3.35369619242336	0.687	0.266	2.94092108585873e-105
STAT1	7.67626779956714e-107	1.82012433651796	0.899	0.592	1.22505557813292e-102
IRF7	2.08204645849953e-106	1.24204415000572	0.565	0.112	3.3227379431194e-102
SAMD9	4.33955795207671e-104	1.75844606686146	0.741	0.322	6.92550053571922e-100
RNF213	6.62999859217065e-104	1.61547551104869	0.97	0.767	1.05808147532451e-99
GBP4	1.57792364863921e-103	1.55441760120573	0.404	0.017	2.51820835086332e-99
IFI35	4.45894201346965e-102	1.38090888166112	0.602	0.161	7.11602555929622e-98
SP110	1.07386123081106e-100	1.1884770758657	0.541	0.099	1.71377513825137e-96
HERC6	8.38663353348075e-100	0.827824102880639	0.423	0.03	1.33842284560819e-95
BST2	1.1498360073133e-99	1.24138445009031	0.962	0.742	1.8350232840713e-95
TNFSF13B	1.93340107595023e-98	1.69469170794136	0.809	0.45	3.08551477710897e-94
SLAMF7	9.60562165740097e-98	1.56868183988131	0.905	0.622	1.53296116030462e-93
UBE2L6	7.33575659941322e-96	1.09354565770397	0.557	0.125	1.17071339570036e-91
IDO1	3.56167121695838e-95	2.79298239329193	0.455	0.06	5.68407109514389e-91
TRIM22	1.61373567310724e-94	1.05333749949223	0.431	0.043	2.57536076071184e-90
HLA-A	1.9630477533046e-94	1.19612294851636	0.998	0.987	3.13282790949882e-90
SIGLEC1	4.24070897529557e-93	1.07600713805467	0.435	0.048	6.76774745367421e-89
LAP3	8.19384436502669e-89	1.27968406990368	0.896	0.648	1.30765562221461e-84
B2M	1.41725131729316e-88	0.985004459849457	1	0.999	2.26179137726815e-84
APOL6	3.57160071207536e-88	1.27370082420409	0.505	0.105	5.69991757640107e-84
HES4	7.84107802419348e-88	1.18475194130574	0.468	0.074	1.25135764188104e-83
CFLAR	1.50707573679059e-87	1.09219301577659	0.979	0.83	2.4051421683441e-83
GBP1	4.90917688006887e-85	2.17220550869762	0.599	0.22	7.83455538290192e-81
IFIT5	8.36804302828265e-85	0.729503210432993	0.42	0.049	1.33545598688363e-80
NT5C3A	1.08170584084777e-84	1.52346611502589	0.52	0.134	1.72629435140896e-80
CCL3	2.79283407316938e-83	3.41863166487447	0.908	0.709	4.45708389737101e-79
CCL4	2.97290877596813e-82	2.88618105045001	0.872	0.624	4.74446511556753e-78
AL627171.2	2.52952938060553e-80	1.08310043580103	0.932	0.711	4.03687593850836e-76
ADAR	7.22552664154532e-78	0.822750621141964	0.889	0.638	1.15312179672422e-73
CD274	3.17798196479875e-77	0.732602159646066	0.34	0.024	5.07174141762232e-73
INHBA	1.05455203028434e-76	2.30193624383135	0.339	0.025	1.68295958513078e-72
HLA-C	3.71824234914158e-76	1.14370313540872	0.994	0.981	5.93394296499505e-72
TAP1	6.96047445640694e-76	1.2180517896446	0.53	0.165	1.11082211849798e-71
PML	4.82056940739275e-75	0.831327060579177	0.389	0.053	7.69314671725809e-71
CD80	1.23895458843625e-74	0.793900488315054	0.355	0.034	1.97724762768542e-70
TNFSF10	1.32106466334086e-74	2.75827645044227	0.363	0.044	2.10828709622568e-70
DHX58	1.7660831105842e-74	0.577704385647011	0.309	0.014	2.81849203618133e-70
DDX60L	1.80216606661121e-74	0.961272932105805	0.729	0.365	2.87607682570484e-70
DDX60	3.78595194492122e-72	0.63061423373251	0.395	0.056	6.04200070889978e-68
TNFAIP3	2.76304596779386e-71	1.16880491522901	0.738	0.397	4.40954506000223e-67
ZNFX1	2.39854396659496e-70	0.918650684157108	0.538	0.176	3.8278363162889e-66
GBP3	4.74542555284613e-69	0.673138850379068	0.337	0.034	7.57322463978714e-65
WTAP	1.8421786630004e-68	0.984221253436125	0.875	0.661	2.93993292828234e-64
CXCL11	3.88161786853131e-68	3.11104137130504	0.248	0	6.19467395638911e-64
DTX3L	3.00168332152595e-67	0.98856672086695	0.569	0.225	4.79038641282326e-63
IL4I1	5.1544820546746e-67	1.27696559342401	0.864	0.639	8.2260379110552e-63
PPM1K	5.13685771026435e-66	0.770852753269765	0.346	0.045	8.19791121981088e-62
CCL5	1.12536860686603e-64	2.59442964454352	0.306	0.028	1.7959757596975e-60
TXN	1.7600682173093e-64	1.59519452938896	0.995	0.984	2.80889286800392e-60
SHFL	4.05646370442691e-64	0.665598815475185	0.419	0.089	6.47371042589491e-60
PARP12	2.26187925641864e-63	0.666353451821356	0.411	0.087	3.60973310531851e-59
C15orf48	3.88431197700111e-63	1.31488549435416	0.965	0.863	6.19897348409607e-59
NEURL3	5.94456713566344e-63	0.77332365556788	0.236	0.002	9.48693469180529e-59
OPTN	7.96018861181286e-63	0.764835178180917	0.405	0.083	1.27036650055922e-58
TAP2	1.01803447251235e-62	0.759470368508378	0.396	0.082	1.62468121468245e-58
RABGAP1L	1.48531400803332e-61	0.870339563333333	0.396	0.083	2.37041262542037e-57
IFITM1	5.08153343757397e-61	0.728577959494907	0.261	0.013	8.1096192130243e-57
TNFAIP6	2.63815463499886e-60	0.989872832622859	0.309	0.034	4.21023098199468e-56
PSME2	3.45732548637642e-60	0.881038538549508	0.905	0.729	5.51754574370812e-56
HESX1	4.360536963605e-60	0.456421788752259	0.236	0.005	6.95898094021721e-56
CD40	5.28699235787847e-60	1.19001089206582	0.419	0.1	8.43751110393826e-56
GCH1	7.13205854591173e-60	0.727342587373921	0.267	0.018	1.13820522334205e-55
HLA-B	8.33742176715455e-60	1.14217516397153	0.998	0.987	1.33056913982019e-55
STAT2	1.52261783846318e-59	0.812205291956513	0.456	0.133	2.42994580840339e-55
IFITM2	1.58882460339332e-59	1.05156931163785	0.486	0.147	2.5356051845554e-55
NMI	1.95157949243813e-59	0.81565686324544	0.502	0.17	3.11452571198201e-55
HLA-F	4.92030393620936e-59	0.737878333986341	0.782	0.493	7.85231305179652e-55
TRAF1	1.58313021220443e-58	0.893893517031282	0.328	0.049	2.52651750565705e-54
APOL2	3.20137401096442e-58	0.573205097862758	0.358	0.065	5.10907278409812e-54
SERPINB9	1.50074278398939e-57	1.10322390941975	0.48	0.153	2.39503540896867e-53
PDE4B	1.87595907682967e-56	0.878438416169615	0.37	0.076	2.99384309071247e-52
SERPING1	1.19573696541005e-55	0.584782975958221	0.28	0.029	1.9082766230979e-51
HLA-E	1.82791021745632e-55	0.855453214836385	0.994	0.964	2.91716191603854e-51
IFI16	1.89841877118828e-55	0.825828758006085	0.804	0.583	3.02968651693938e-51
IL1RN	2.12241155744401e-55	1.77822251953911	0.843	0.633	3.3871566045249e-51
TOR1B	8.8216548911141e-55	0.520787849067752	0.345	0.064	1.4078479040729e-50
IL15RA	1.57071012762247e-54	0.495702041586001	0.232	0.011	2.5066962926727e-50
LYN	3.36771249923824e-54	0.865132864150056	0.968	0.885	5.37453237753431e-50
MOV10	6.07723386245892e-53	0.369403486853371	0.248	0.019	9.69865752109819e-49
NBN	1.02746725163564e-52	0.872175448148293	0.604	0.315	1.63973498688533e-48
APOBEC3G	1.34381628956602e-52	0.579962464038066	0.319	0.053	2.14459641651842e-48
CCL3L1	5.07749839202019e-52	3.86916205969006	0.593	0.316	8.10317968382501e-48
DNAAF1	5.45423283081751e-52	1.81208381486729	0.22	0.01	8.70441017470166e-48
PNPT1	7.20099311934272e-52	0.667650493083098	0.392	0.1	1.1492064919159e-47
IL27	2.07245730213457e-51	0.663956972657271	0.193	0.001	3.30743460847656e-47
CCL4L2	2.21258169438646e-51	3.04017481243191	0.7	0.458	3.53105912607135e-47
APOL1	4.21621502846464e-51	0.396185500249518	0.239	0.018	6.72865756392672e-47
CXCL8	7.71108752126645e-51	2.40657580090888	0.919	0.85	1.23061245751891e-46
NFKBIA	8.49947392972409e-51	0.974589802311553	0.932	0.793	1.35643104444467e-46
SRGAP2	1.09841061801286e-50	0.616812573459123	0.393	0.102	1.75295350528672e-46
RTP4	6.66550879273242e-50	0.396053646090416	0.23	0.016	1.06374854823217e-45
DYNLT1	8.51277490971796e-50	0.766108746667531	0.843	0.647	1.35855374784189e-45
GMPR	3.26327826077022e-49	0.402411942150782	0.209	0.009	5.2078657763632e-45
RIPK2	6.44438583470853e-49	0.653911972111065	0.367	0.091	1.02845953536113e-44
TYMP	7.79090620728555e-49	0.916820063741528	0.994	0.987	1.2433507216207e-44
MARCKS	1.17718693950568e-48	1.5175085109236	0.974	0.893	1.87867263675711e-44
NCOA7	1.5004969750522e-48	0.549112211098102	0.367	0.087	2.39464312248581e-44
PSMB9	1.89833228338448e-48	0.926326695207763	0.601	0.323	3.02954849105328e-44
LILRB4	2.29238555228938e-48	0.844068761959098	0.923	0.788	3.65841810289862e-44
GBP5	7.02567879298114e-48	0.529194376106394	0.224	0.017	1.12122807857186e-43
SNX10	1.35428348527706e-47	1.04875429603079	0.706	0.47	2.16130101415366e-43
MIR155HG	4.96467419144212e-47	1.27505819701355	0.357	0.087	7.92312354212247e-43
CHMP5	9.87193003780739e-47	0.578196863403969	0.852	0.621	1.57546131473368e-42
DUSP5	1.01868874399287e-46	0.647894723313925	0.226	0.019	1.62572536653822e-42
TRIM5	6.26527246941592e-46	0.444238997888235	0.273	0.042	9.99874833394086e-42
CXCL10	2.90210017933766e-45	4.47216514024959	0.413	0.159	4.63146167620497e-41
PHF11	1.15925204778889e-44	0.539953883833727	0.443	0.148	1.85005034306629e-40
BIRC3	3.50680838625366e-44	0.98664819638596	0.375	0.108	5.59651550362222e-40
APOBEC3A	6.40274820347478e-44	3.60594785618984	0.482	0.236	1.02181458579254e-39
ETV7	6.45592336636604e-44	0.314118612148702	0.169	0.002	1.03030081003836e-39
SAMSN1	6.67709944056538e-44	0.803374850781803	0.913	0.79	1.06559829971983e-39
ZCCHC2	6.81116164323188e-44	0.571005981653187	0.402	0.127	1.08699328664338e-39
DNAJA1	7.1244177679371e-44	0.738082321680887	0.947	0.889	1.13698583158508e-39
XRN1	1.32509220978109e-43	0.706803299336218	0.413	0.145	2.11471465758964e-39
IRF9	1.97213007208379e-43	0.530071463561514	0.435	0.152	3.14732238203852e-39
CNP	4.47045776307248e-43	0.526723979347242	0.352	0.094	7.13440354408738e-39
PARP10	1.63654326008038e-42	0.370257198468533	0.27	0.046	2.61175938876227e-38
CALHM6	2.33146754216696e-42	1.14492966700989	0.307	0.073	3.72078905054426e-38
FBXO6	4.32369056496472e-42	0.347151390907938	0.241	0.032	6.90017777262719e-38
PMAIP1	5.67942726439026e-42	1.62045411341797	0.291	0.064	9.06379797124041e-38
SP100	9.70740337882149e-42	0.586579274455669	0.837	0.648	1.54920450522612e-37
B4GALT5	1.68733502078126e-41	0.696239472713393	0.446	0.173	2.69281795966481e-37
PLEK	4.02626895074966e-41	0.846588355822078	0.956	0.848	6.42552261850138e-37
RTCB	4.56455140044983e-41	0.734647463772676	0.539	0.277	7.28456757997788e-37
ICAM1	5.00362957159669e-41	0.75887643094456	0.619	0.373	7.98529243331116e-37
LCP2	8.28710760988087e-41	0.682158774607212	0.572	0.286	1.32253950346089e-36
KLF6	3.11573776989331e-40	0.91747723186282	0.956	0.909	4.97240590697273e-36
NADK	3.17734311749929e-40	0.533663758107895	0.413	0.144	5.07072188121712e-36
ETS2	3.83068757868036e-40	0.793289329872942	0.67	0.411	6.11339430681599e-36
STX11	6.01334197402894e-40	0.596991874392485	0.482	0.204	9.59669245635279e-36
ADORA2A	8.07712980421099e-40	0.428040942978783	0.224	0.03	1.28902914545403e-35
CGAS	8.23246364246226e-40	0.59814636850362	0.369	0.118	1.31381887270055e-35
CASP4	1.16067130501653e-39	0.586571145548685	0.506	0.23	1.85231533567588e-35
WARS	1.33638799193407e-39	0.958454496284352	0.687	0.474	2.13274159632759e-35
GBP2	2.01890114195899e-39	0.657467956256048	0.495	0.208	3.22196433245235e-35
DRAM1	3.62245456033462e-39	0.702912694660176	0.419	0.156	5.78107523283801e-35
CCR7	2.57409713015308e-38	1.83990067487745	0.19	0.017	4.10800161001131e-34
NUB1	3.35056598527973e-38	0.820044652502253	0.384	0.136	5.34716825590793e-34
IRF1	5.06286194963595e-38	0.755623993669252	0.447	0.187	8.07982138542401e-34
TFEC	1.45607718758003e-37	0.591185251931559	0.812	0.642	2.32375358365896e-33
SQOR	1.83710555771888e-37	0.575473014593436	0.896	0.794	2.93183675956356e-33
TNF	8.04888296287619e-37	1.41057059754878	0.279	0.065	1.28452123204541e-32
RNF19B	1.03907248145892e-36	0.852578222440946	0.41	0.161	1.65825577316029e-32
CTSL	1.13299630668036e-36	0.959861554718958	0.973	0.919	1.80814880583119e-32
RDX	3.0320590112058e-36	0.873937556636912	0.822	0.673	4.83886297598333e-32
IRAK2	4.63097419142247e-36	0.432159206679392	0.313	0.083	7.39057171209112e-32
SPATS2L	7.2355133283537e-36	0.610114498302619	0.55	0.285	1.15471557207197e-31
NIBAN1	1.47758490497913e-35	0.603285572526443	0.348	0.111	2.3580777498562e-31
TDRD7	1.70877788211746e-35	0.341364194486607	0.23	0.04	2.72703862207126e-31
JAK2	1.75799474479834e-35	0.479831479057903	0.301	0.082	2.80558381322368e-31
LYSMD2	4.0694101987603e-35	0.598393143641847	0.449	0.19	6.49437173620157e-31
TRIM56	4.45160387203507e-35	0.525222522166098	0.426	0.175	7.10431461938077e-31
UBC	1.02134030892778e-34	0.480097948153857	0.998	0.996	1.62995699901784e-30
N4BP1	1.10048481991791e-34	0.587059162008099	0.578	0.332	1.75626372410699e-30
RAPGEF2	1.31406386812217e-34	0.569983038884184	0.333	0.106	2.09711452713617e-30
TRIM25	2.30158251380047e-34	0.480266766634635	0.348	0.117	3.67309553377417e-30
CCL7	3.29654175723028e-34	2.78352453152706	0.197	0.028	5.26095099036381e-30
NLRC5	3.83121513266522e-34	0.275269014224214	0.175	0.017	6.11423623022042e-30
CCL8	4.42778050866809e-34	4.28413185953523	0.417	0.209	7.06629491378341e-30
RNF114	7.15264876660825e-34	0.531727890205141	0.434	0.185	1.14149121666301e-29
ZC3HAV1	7.78069554115532e-34	0.719344585446592	0.402	0.161	1.24172120141298e-29
TRAFD1	9.82005137051052e-34	0.432205980082654	0.247	0.054	1.56718199821977e-29
CREG1	1.85664578393662e-33	0.586367162920636	0.974	0.912	2.96302100658445e-29
CKB	2.16268090679821e-33	1.84053803440778	0.288	0.081	3.45142245915927e-29
PSME1	2.81357173674449e-33	0.515140269427979	0.935	0.833	4.49017913467052e-29
SNN	3.04043840069973e-33	0.484071871002319	0.313	0.092	4.85223564367669e-29
PLEKHO1	3.12964697632059e-33	0.631966203684881	0.892	0.77	4.99460360951003e-29
AZIN1-AS1	3.99968100576678e-33	0.417850610060352	0.217	0.038	6.3830909171032e-29
FGD2	4.80966609846085e-33	0.39368006282423	0.244	0.053	7.67574612653368e-29
LGALS3BP	5.030219769735e-33	0.438070366341769	0.241	0.05	8.02772773052008e-29
ZBP1	8.34937373526302e-33	0.244965580631011	0.128	0.002	1.33247655441063e-28
ACOT9	9.91703239391354e-33	0.533663758107895	0.598	0.357	1.58265919974466e-28
UBE2Z	1.13135125579105e-32	0.645624620685155	0.554	0.33	1.80552346911694e-28
IL15	1.53266877826533e-32	0.273223362795169	0.163	0.014	2.44598610323364e-28
USP15	4.38194350199087e-32	0.480308252595756	0.748	0.566	6.99314363482723e-28
MYD88	4.56978211758206e-32	0.483256142913076	0.392	0.158	7.2929152814492e-28
TAPBP	1.11788067286662e-31	0.490173463857757	0.836	0.7	1.78402576582784e-27
IFI27	1.19646593929814e-31	2.62380439290631	0.324	0.121	1.90943999252591e-27
CCR5	1.56690533964093e-31	0.52446386742892	0.325	0.107	2.50062423153296e-27
TRIM21	2.51886390903409e-31	0.321671618301409	0.28	0.076	4.0198549124275e-27
TENT5A	4.22815098682142e-31	0.503950658416054	0.334	0.117	6.74770615986831e-27
KIAA0040	4.97759968037857e-31	0.343910772055444	0.203	0.036	7.94375132991617e-27
CMTR1	6.08060332877295e-31	0.282477857700675	0.22	0.044	9.70403485238875e-27
MYO1G	6.85162720346489e-31	0.599778338446871	0.348	0.131	1.09345118540096e-26
MIR3945HG	7.12975353190151e-31	0.60810719303385	0.134	0.006	1.13783736615616e-26
SAT1	8.00696748690341e-31	0.558268503074514	0.998	0.995	1.27783194123492e-26
BLZF1	8.94237437065216e-31	0.383216131164886	0.289	0.085	1.42711352581238e-26
PCGF5	9.31788059859541e-31	0.471433950513399	0.37	0.141	1.48704056472984e-26
SLC2A6	1.05623452421712e-30	0.43097137939703	0.315	0.102	1.6856446771981e-26
BATF2	1.94461944545973e-30	0.21212135899636	0.133	0.006	3.10341817300918e-26
TRIM38	3.26923624205023e-30	0.482327420232408	0.523	0.277	5.21737411868796e-26
CD38	4.07877598395103e-30	0.343891621787099	0.12	0.003	6.50931859278745e-26
RUBCN	6.21583071219848e-30	0.363376338767328	0.313	0.101	9.91984423359755e-26
SRGAP2C	7.73717333302902e-30	0.361219818183001	0.273	0.078	1.2347754922181e-25
TRIM14	1.40819140179974e-29	0.406751645625675	0.333	0.119	2.2473326581322e-25
TANK	1.47996797729944e-29	0.466407260233709	0.794	0.631	2.36188089497218e-25
NECTIN2	1.59382623442763e-29	0.469205960752882	0.432	0.195	2.54358728752306e-25
KITLG	1.87124528617711e-29	0.421485821389401	0.173	0.024	2.98632035221005e-25
GSDMD	1.93777808484753e-29	0.333926375889173	0.273	0.077	3.09250004560818e-25
CASP1	2.11120467841789e-29	0.520977470857289	0.434	0.194	3.3692715462871e-25
MGLL	2.49758054151822e-29	0.549332808037982	0.845	0.704	3.98588878620893e-25
IL7R	2.67347251444734e-29	0.92819601442069	0.467	0.236	4.26659478580651e-25
CTSS	3.08955123303475e-29	0.662884081890984	0.992	0.968	4.93061481280016e-25
TENT2	3.27247497857442e-29	0.562011735200579	0.398	0.172	5.22254281830692e-25
UNC93B1	3.7581122205354e-29	0.560509995268162	0.545	0.334	5.99757129275244e-25
TMEM123	1.02011194698386e-28	0.824808701266103	0.935	0.887	1.62799665619154e-24
HK2	1.82237724451394e-28	0.511633186372599	0.393	0.17	2.9083318445198e-24
TRIM69	1.94072917731503e-28	0.318443227498015	0.258	0.07	3.09720969407706e-24
SP140L	3.98507343861801e-28	0.324767119949202	0.255	0.07	6.35977870069048e-24
CSRNP1	8.18394283066128e-28	0.280662553033444	0.217	0.049	1.30607543634523e-23
SCO2	1.06565836507063e-27	0.368048116295191	0.333	0.123	1.70068418481622e-23
SEMA4A	1.09583447386275e-27	0.60504839134466	0.36	0.152	1.74884223683756e-23
B4GALT1	1.54739009037093e-27	0.47301156194428	0.45	0.215	2.46947984522297e-23
EBI3	2.131214583521e-27	0.8955314279985	0.193	0.039	3.40120535384116e-23
APOL3	2.37353244810653e-27	0.343658377276854	0.158	0.022	3.78792043393321e-23
FNDC3B	3.8225386207218e-27	0.519534323425418	0.867	0.752	6.10038938480992e-23
CLEC4E	4.47398208427416e-27	0.59417787240954	0.277	0.089	7.14002800829312e-23
HS3ST3B1	4.49254485923871e-27	0.407194461786576	0.324	0.12	7.16965234085906e-23
ITGB8	7.7301470876697e-27	0.944945592042061	0.256	0.079	1.23365417372121e-22
CASP7	1.01562468053499e-26	0.285974293512451	0.241	0.065	1.62083542766579e-22
CD48	1.16614254426849e-26	0.553642195896437	0.767	0.577	1.86104688639809e-22
NAPA	1.17607108832382e-26	0.571280322653986	0.676	0.514	1.87689184985599e-22
HSH2D	1.36783850074483e-26	0.185174076070782	0.113	0.004	2.18293346333868e-22
PDGFB	1.41049536344424e-26	0.68780645863251	0.283	0.095	2.25100955052067e-22
OGFR	1.61587174861493e-26	0.403140392073296	0.377	0.162	2.57876972361456e-22
ADAMDEC1	2.36905433777831e-26	0.680802453458452	0.419	0.198	3.78077381766041e-22
TNFAIP8	2.97542764918872e-26	0.747788563460742	0.557	0.359	4.74848498534028e-22
TMEM140	5.06509861268176e-26	0.280239227020757	0.223	0.056	8.08339087597881e-22
PDE4DIP	6.59280255495918e-26	0.564886241075444	0.873	0.761	1.05214535974594e-21
RNF144B	7.66431315122033e-26	0.337623139349057	0.253	0.074	1.22314773580325e-21
FGL2	1.40855691155663e-25	0.622413068855184	0.605	0.345	2.24791597515323e-21
CPEB2	1.98376763882887e-25	0.355908785169151	0.265	0.085	3.165894774807e-21
PSMA4	2.97205739045192e-25	0.404494585711489	0.919	0.841	4.74310638942221e-21
CFB	6.51590229992812e-25	0.185233580603284	0.101	0.003	1.03987284804553e-20
ELOVL7	8.58896012083363e-25	0.205932636237579	0.108	0.005	1.37071214568384e-20
SECTM1	1.18570713304268e-24	0.421099094479655	0.227	0.065	1.89227001362281e-20
IL10RA	1.25111049713961e-24	0.553197841203377	0.568	0.368	1.99664724238511e-20
H3F3B	1.50475600358944e-24	0.447830461375713	1	0.992	2.40144010612839e-20
NFE2L3	1.90785510929265e-24	0.216150471162365	0.148	0.022	3.04474596892014e-20
DESI1	1.91926748250756e-24	0.443168071668498	0.422	0.206	3.06295897533381e-20
CD47	2.08970328078506e-24	0.56365194309017	0.509	0.304	3.33495746580488e-20
TMSB10	2.26644565617836e-24	0.654426526869264	1	1	3.61702062269504e-20
NAMPT	2.80775687340863e-24	0.531831500309014	0.869	0.737	4.48089919427283e-20
MCOLN2	3.81391966747031e-24	0.255736844560245	0.13	0.014	6.08663439731587e-20
RBM43	4.11735496698104e-24	0.225413587456609	0.14	0.019	6.57088679180504e-20
LSS	4.71664538921971e-24	0.223281301020085	0.154	0.025	7.52729437665573e-20
SSB	4.88274106261386e-24	0.57868910226287	0.904	0.84	7.79236646182547e-20
TNIP3	6.02098044127127e-24	0.412215610068467	0.139	0.019	9.60888268622482e-20
SMCHD1	7.40433765435027e-24	0.639312845556613	0.649	0.487	1.18165824625776e-19
CLIC4	8.04315432189442e-24	0.356836682706212	0.345	0.141	1.28360699823113e-19
KLHDC7B	8.73809232373827e-24	0.241769842859459	0.119	0.011	1.39451215394539e-19
LINC00158	1.11005255851423e-23	0.440650874886936	0.09	0.001	1.77153287813286e-19
NFKB2	1.343800899159e-23	0.373062666805495	0.315	0.125	2.14457185496785e-19
HACD4	1.41375987928129e-23	0.253023871711165	0.206	0.052	2.25621939134502e-19
LGALS9	2.53950527756434e-23	0.551602337818395	0.845	0.759	4.05279647246493e-19
SRC	2.60622267603298e-23	0.530297878766374	0.548	0.369	4.15927076868103e-19
ABTB2	3.4757174899538e-23	0.23339825330198	0.11	0.008	5.54689754221727e-19
RHBDF2	3.7050003377361e-23	0.352140049290089	0.345	0.147	5.91281003899305e-19
VAMP5	7.51388973875404e-23	0.445743652309416	0.205	0.056	1.19914166340776e-18
NINJ1	7.58910777140569e-23	0.524687096530384	0.935	0.877	1.21114570923863e-18
MSANTD3	8.20572390292344e-23	0.380833389390312	0.292	0.11	1.30955147766755e-18
PPP1R15A	8.22030323387839e-23	0.570498614567514	0.806	0.678	1.31187819309465e-18
ZMIZ2	8.82574481718517e-23	0.291573657506988	0.268	0.095	1.40850061537458e-18
PATL1	1.49375810789514e-22	0.338749804803342	0.3	0.118	2.38388856438986e-18
C1GALT1	1.69570173050928e-22	0.318457275677576	0.277	0.102	2.70617039171977e-18
ARHGEF11	2.32617536854362e-22	0.279482434324787	0.238	0.076	3.71234327065876e-18
CBR1	2.71121294895431e-22	0.466391948299434	0.345	0.158	4.32682474523619e-18
ATF3	2.92408597133481e-22	0.925058415516222	0.529	0.355	4.66654880165323e-18
SRGAP2B	3.14081805683988e-22	0.255751438169674	0.229	0.069	5.01243153691077e-18
IL1A	3.45926566622186e-22	1.43180973490457	0.158	0.032	5.52064207672347e-18
TMEM268	3.59269626642853e-22	0.236050459174653	0.161	0.032	5.73358397159329e-18
GRAMD1A	3.86656425907809e-22	0.403329635208727	0.22	0.068	6.17064990106272e-18
RNF213-AS1	3.98207555411043e-22	0.221719751793154	0.155	0.03	6.35499437680483e-18
SERPINB1	4.36412266909925e-22	0.498290383850083	0.806	0.672	6.96470336761549e-18
GIMAP8	5.45461045569e-22	0.30055224179375	0.187	0.048	8.70501282623566e-18
SP140	5.71759859526042e-22	0.220921294406371	0.202	0.052	9.1247155981761e-18
NT5C2	6.95603352033316e-22	0.362971396501302	0.321	0.139	1.11011338950997e-17
LAMP3	9.3213637850118e-22	0.57755709466924	0.133	0.02	1.48759644645003e-17
NR4A3	9.80901346746945e-22	0.558733769513666	0.258	0.09	1.56542045927345e-17
CYTH1	9.83104767062189e-22	0.384643636460791	0.613	0.412	1.56893689775455e-17
ARL5B	1.02579975346129e-21	0.343126063243855	0.258	0.092	1.63707382654887e-17
SOAT1	1.1428363953502e-21	0.587531368803036	0.592	0.381	1.82385260333938e-17
TMEM106A	1.36455271920092e-21	0.378826934729872	0.325	0.142	2.17768968457275e-17
ACSL1	1.40979071161075e-21	0.771357034599147	0.489	0.313	2.24988499665959e-17
GRINA	1.53919406280884e-21	0.412840386280129	0.89	0.81	2.45639980483663e-17
IL6	1.92804805154662e-21	0.896044562758154	0.087	0.003	3.07697188546325e-17
C5orf56	2.04153378938078e-21	0.217687997774104	0.163	0.035	3.25808377447279e-17
TLNRD1	2.95136646915583e-21	0.420326902889972	0.443	0.241	4.71008574812578e-17
GIMAP4	2.97099435520555e-21	0.368838364419811	0.276	0.104	4.74140989147254e-17
CCR1	3.95277559449214e-21	0.97224548670069	0.857	0.79	6.30823457125001e-17
CASP3	4.20666667663518e-21	0.390972011306332	0.282	0.112	6.71341934924208e-17
AXL	4.7303091188084e-21	0.323403891922646	0.291	0.112	7.54910032270633e-17
TRANK1	5.77855433243153e-21	0.221317550775527	0.146	0.028	9.22199485912748e-17
DIP2B	5.7835774415163e-21	0.308829003370802	0.292	0.119	9.23001123891587e-17
CDKN2A	6.65724560061472e-21	1.44956472916465	0.212	0.07	1.0624298254021e-16
PELI1	8.84894349527344e-21	0.54898296244191	0.252	0.093	1.41220289241069e-16
MCL1	9.2493757377332e-21	0.389846504215444	0.813	0.686	1.47610787398484e-16
NFE2L2	9.5774999542464e-21	0.376803020680858	0.932	0.889	1.52847321769818e-16
ZNRF2	9.68003104111604e-21	0.677193562314895	0.355	0.181	1.54483615385171e-16
PILRA	1.04156254675823e-20	0.438460505353014	0.807	0.675	1.66222966837146e-16
FFAR2	1.19470381180486e-20	0.539659482964737	0.167	0.04	1.90662781325938e-16
NFKB1	1.65258487789334e-20	0.478304906650709	0.767	0.622	2.63736020662998e-16
SOCS3	1.78906445337211e-20	0.447440999158892	0.306	0.126	2.85516796113656e-16
CLEC2D	3.11143520038467e-20	0.742889764047903	0.164	0.04	4.9655394362939e-16
CCL20	3.57158689289834e-20	1.86964217208056	0.169	0.042	5.69989552237646e-16
FUT4	3.65249786147777e-20	0.228823621513826	0.173	0.044	5.82902133713237e-16
GIMAP6	3.75268386879991e-20	0.221467730648154	0.139	0.026	5.98890818621777e-16
AIM2	3.84804014217337e-20	0.162826062739586	0.077	0.001	6.14108726289449e-16
MMP14	3.86337211121437e-20	0.569282450974636	0.736	0.609	6.16555555228702e-16
PSMB8	5.45773693565931e-20	0.387804539065386	0.654	0.488	8.71000237561869e-16
CD59	6.60624591637214e-20	0.424995284115133	0.592	0.37	1.05429078579383e-15
BTG1	7.501961580657e-20	0.926668015006216	0.795	0.781	1.19723804865705e-15
EMP1	8.157783003249e-20	0.819255354729471	0.727	0.605	1.30190058948851e-15
NRP2	1.3502314796371e-19	0.682136706857275	0.679	0.528	2.15483441835284e-15
PPP2R2A	1.42664543755292e-19	0.322054481050394	0.401	0.211	2.27678345379071e-15
ACSL5	1.48884908718134e-19	0.397213246350838	0.348	0.17	2.37605425823271e-15
TRAF5	1.57692207249966e-19	0.320493598426614	0.163	0.039	2.5166099355022e-15
GTPBP1	1.62523219067653e-19	0.196801948463301	0.172	0.044	2.59370805310067e-15
USP30-AS1	1.69002024353431e-19	0.139430495327561	0.083	0.004	2.6971033066564e-15
KYNU	1.96714995589793e-19	0.486130775136827	0.786	0.655	3.13937461461751e-15
ERAP2	2.33071754360803e-19	0.253729996818221	0.205	0.064	3.71959212784406e-15
HIVEP2	3.28375511488646e-19	0.261378304050042	0.175	0.048	5.24054478784731e-15
YEATS2	4.26043289335559e-19	0.21913350364154	0.208	0.066	6.79922485450618e-15
TNFRSF9	4.87162080097132e-19	0.334785608364649	0.157	0.038	7.77461963627013e-15
IL3RA	5.04784662719304e-19	0.572291767348756	0.377	0.196	8.05585843233737e-15
BTG3	6.35226876636e-19	0.326307574056421	0.398	0.208	1.01375857242339e-14
JUP	8.91674611242754e-19	0.173552469332645	0.122	0.021	1.42302351208231e-14
TNIP1	1.04516712105935e-18	0.536756004288842	0.544	0.37	1.66798220849862e-14
PRLR	1.3159968382488e-18	0.157650469598231	0.074	0.002	2.10019935416127e-14
ENDOD1	1.7793071213991e-18	0.244355948236185	0.134	0.027	2.83959623504082e-14
MT2A	1.82600037474973e-18	1.18854740116764	0.556	0.426	2.91411399806309e-14
CXCL1	2.14429181029672e-18	1.13442563693806	0.209	0.071	3.42207530005254e-14
BAK1	2.26463619864104e-18	0.227266124299798	0.214	0.073	3.61413290941123e-14
AGRN	2.36566193084826e-18	0.171619181197592	0.119	0.02	3.77535987544074e-14
TGM1	3.4444211232443e-18	0.103447515660654	0.069	0.001	5.49695167058557e-14
RAB8A	4.92730627008864e-18	0.311611481995982	0.768	0.644	7.86348807643445e-14
TAGAP	5.0585938039076e-18	0.28069647126549	0.227	0.083	8.07300985165615e-14
IGFBP4	5.06493676589618e-18	0.306310154853512	0.096	0.011	8.08313258469371e-14
TRIM34	6.77729028409123e-18	0.192623563278667	0.163	0.043	1.08158775643812e-13
AIDA	7.67333254696825e-18	0.31448885778917	0.392	0.209	1.22458714117066e-13
BAZ1A	8.88096767627847e-18	0.396827650924799	0.798	0.709	1.41731363145728e-13
RAB8B	8.93865891895951e-18	0.314089274615064	0.836	0.721	1.42652057687675e-13
STOM	1.18862039662527e-17	0.311326217136673	0.331	0.161	1.89691929097426e-13
TRIM26	1.40223838224689e-17	0.211735663220532	0.215	0.076	2.23783223422782e-13
PI4K2B	1.41275507702412e-17	0.22377756604277	0.194	0.063	2.25461582742279e-13
STAT3	1.44882014183696e-17	0.337207268623344	0.574	0.395	2.31217206435761e-13
OGFRL1	1.56171373815597e-17	0.70255419870208	0.831	0.761	2.49233895472311e-13
FNIP2	1.57455088381056e-17	0.631910040046316	0.691	0.555	2.51282575547328e-13
AC009950.1	1.63787252090059e-17	0.138470792390496	0.105	0.015	2.61388075610524e-13
IRF5	1.84634200258617e-17	0.323568641246347	0.327	0.161	2.94657720192727e-13
CCL13	1.96896342080077e-17	0.917282201455114	0.063	0	3.14226872325595e-13
LAG3	2.56729464332594e-17	0.168585332028271	0.084	0.007	4.09714552128387e-13
RIN2	2.84818964931974e-17	0.816141868766653	0.438	0.295	4.54542586134938e-13
ACE	3.0759241364294e-17	0.239163913626981	0.111	0.019	4.90886732932767e-13
MASTL	3.21766679240169e-17	0.164088815591222	0.117	0.022	5.13507443399386e-13
TNK2	3.4819695220832e-17	0.154017605122327	0.123	0.024	5.55687516029258e-13
LRP12	3.5484768706696e-17	0.414244097065419	0.354	0.187	5.66301423790161e-13
DCP1A	4.95791011594284e-17	0.251772256501758	0.248	0.101	7.91232875403318e-13
SLFN5	5.67433132078137e-17	0.383255736085417	0.309	0.149	9.05566535483499e-13
ARHGAP25	5.68755630979227e-17	0.406157005908159	0.361	0.194	9.07677111479748e-13
ATP6V1H	5.73428114665624e-17	0.313971228872554	0.483	0.296	9.1513392819487e-13
AC092821.3	6.21666409860065e-17	0.54580562093901	0.202	0.073	9.92117423495677e-13
ATF5	7.18419986385826e-17	0.870914953253191	0.694	0.596	1.14652645627314e-12
ARID5A	7.41770011857166e-17	0.297592580373881	0.307	0.146	1.18379076192285e-12
SIGLEC14	8.33629862487508e-17	0.252477747980946	0.2	0.071	1.33038989754381e-12
KPNB1	9.05231112075075e-17	0.346639735743085	0.911	0.856	1.44465833176061e-12
IER5	9.30378135394987e-17	0.468354815161126	0.494	0.33	1.48479046627686e-12
FAM49A	9.60899029466451e-17	0.347293411450096	0.283	0.126	1.53349876112551e-12
RICTOR	1.03013803576134e-16	0.270965646888852	0.288	0.131	1.64399729127153e-12
AC004988.1	1.0388635496331e-16	0.155873302097819	0.11	0.019	1.65792233885947e-12
PIM3	1.29205331708835e-16	0.470254587931833	0.596	0.452	2.0619878887413e-12
NABP1	1.5520117780257e-16	0.371852366088472	0.511	0.324	2.47685559655122e-12
DAPP1	1.6590153152621e-16	0.239922188431666	0.238	0.096	2.64762254162678e-12
IRF2	1.72615789902703e-16	0.383676731280747	0.456	0.291	2.75477539105724e-12
EIF4E3	1.82821776627882e-16	0.185078869586714	0.14	0.035	2.91765273320437e-12
ANKFY1	2.08317068382586e-16	0.269338357992913	0.267	0.118	3.32453209431769e-12
PTGIR	2.23472742672283e-16	0.213409359504838	0.14	0.035	3.56640150030696e-12
HIST1H2AC	2.83438635837502e-16	0.308829003370802	0.25	0.107	4.52339718933069e-12
PDGFRL	2.95094807722597e-16	0.115520347961229	0.062	0.001	4.70941803644493e-12
MEFV	4.00967857661211e-16	0.159653211139892	0.107	0.019	6.39904604041527e-12
BCL2A1	6.2940235572225e-16	1.4012073270044	0.625	0.514	1.00446321949714e-11
CCL1	6.49053100359908e-16	1.40361100180453	0.063	0.002	1.03582384286438e-11
APOBEC3F	6.70516370629132e-16	0.114311234470951	0.09	0.012	1.07007707588703e-11
LMNB1	6.79663927271915e-16	0.188164258132242	0.119	0.025	1.08467566153325e-11
SPHK1	6.83931481880446e-16	0.37932476984716	0.52	0.351	1.091486251933e-11
NR1H3	7.13193066379555e-16	0.428254983713763	0.322	0.165	1.13818481463513e-11
RASSF4	7.19408495154807e-16	0.403488758217736	0.342	0.185	1.14810401741756e-11
SLC41A2	7.54468828077698e-16	0.289811714575522	0.22	0.088	1.2040568027292e-11
P2RX7	7.58728287065296e-16	0.52811052682133	0.289	0.142	1.21085447332751e-11
NCF1	9.05055173453853e-16	1.42444258635519	0.63	0.547	1.444377551315e-11
ARHGEF2	9.55725421887579e-16	0.27980218423294	0.401	0.224	1.52524220079039e-11
WIPF1	1.18912748612459e-15	0.393786969632452	0.851	0.806	1.89772855510623e-11
PNRC2	1.27772625125802e-15	0.310046534048346	0.684	0.539	2.03912332438267e-11
GTPBP2	1.43712822290755e-15	0.181144369981241	0.2	0.073	2.29351293093816e-11
CAST	1.47212053084664e-15	0.394674648603274	0.884	0.82	2.34935715517816e-11
MLLT6	1.51852026766756e-15	0.302974827302953	0.333	0.176	2.42340649517066e-11
EHD4	1.64299386022402e-15	0.337099341009113	0.416	0.249	2.62205390153151e-11
CADM1	1.87555922824841e-15	0.478291906997252	0.438	0.271	2.99320497236164e-11
PSTPIP2	2.26966375265407e-15	0.47071470435764	0.309	0.158	3.62215638286063e-11
SEMA4D	2.37802209637102e-15	0.182142770273756	0.161	0.049	3.79508546359851e-11
GIMAP5	4.20158593832526e-15	0.201057442949548	0.151	0.045	6.70531099897328e-11
CCL2	5.02818410522654e-15	2.05796777747919	0.559	0.455	8.02447901353104e-11
MLKL	5.14460354781433e-15	0.178345480521544	0.178	0.06	8.21027280195689e-11
ETV3	5.34855498992863e-15	0.358299076312508	0.261	0.121	8.5357589084271e-11
C17orf67	5.39591782444036e-15	0.172188165943277	0.128	0.032	8.61134525602438e-11
CKAP4	5.78475404828366e-15	0.429245753758019	0.235	0.106	9.2318889856559e-11
RBCK1	6.37171207127525e-15	0.277976841637734	0.312	0.16	1.01686152945482e-10
SPTLC2	6.4857738075641e-15	0.281742364126293	0.236	0.104	1.03506464194916e-10
TNFAIP2	6.5247114998028e-15	0.603174650547617	0.634	0.53	1.04127870825353e-10
MYL12A	6.87107638578981e-15	0.32926584406943	0.977	0.98	1.0965550804082e-10
PFKFB3	6.87198465385104e-15	0.38201605203769	0.274	0.132	1.09670003090809e-10
MED13	7.49349004638162e-15	0.350944180947868	0.458	0.299	1.19588607650204e-10
AC016831.1	7.50419545416552e-15	0.20429268003497	0.127	0.031	1.19759455253028e-10
GPD2	7.9537623700216e-15	0.229497102384874	0.291	0.139	1.26934093663175e-10
ANKRD22	1.05867798021697e-14	0.216027457880216	0.108	0.022	1.68954418862827e-10
ARHGAP10	1.0627860914373e-14	0.349281963275183	0.404	0.241	1.69610032332479e-10
AIFM2	1.10944268334296e-14	0.264628343262446	0.258	0.12	1.77055957834704e-10
GPBP1	1.10945758002612e-14	0.282751677643173	0.486	0.316	1.77058335196368e-10
ADM	1.11768658076708e-14	0.374355864039612	0.227	0.098	1.78371601424618e-10
SAMD4A	1.35941895839228e-14	0.206139430649724	0.169	0.057	2.16949671569824e-10
DNAJB4	1.37650381671508e-14	0.273519150993411	0.157	0.05	2.19676244109559e-10
RASGRP1	1.46175194635495e-14	0.15445885858934	0.066	0.004	2.33280993118787e-10
ANXA5	1.46835899787609e-14	0.340329967379776	1	0.996	2.34335412471045e-10
FXYD6	1.52039494997913e-14	0.361931097598498	0.099	0.019	2.42639830067169e-10
SOCS1	1.67182015975366e-14	0.149333826411473	0.08	0.01	2.66805779295086e-10
ATOX1	1.72962398948062e-14	0.401321193412762	0.955	0.937	2.76030692481212e-10
FMR1	1.80079617499288e-14	0.202411514754056	0.306	0.15	2.87389061567114e-10
IL23A	1.85926094958855e-14	1.33787609635977	0.068	0.005	2.96719454944837e-10
GNS	1.94358690483739e-14	0.393274590557095	0.706	0.583	3.10177034142998e-10
TMEM50A	1.97825602596422e-14	0.230807554120649	0.881	0.812	3.1570987918363e-10
BAALC	2.31329729532951e-14	0.160921514554226	0.086	0.013	3.69179115361636e-10
CD74	2.32560864793994e-14	0.600029527454467	0.95	0.917	3.71143884124734e-10
AZI2	2.59958202426035e-14	0.251436080420535	0.336	0.179	4.1486729525171e-10
TMEM62	2.63823448917287e-14	0.120672611324641	0.107	0.022	4.21035842127098e-10
CBWD2	2.81926976004579e-14	0.20263901022745	0.211	0.085	4.49927261005707e-10
AC124319.1	3.34685815880295e-14	0.0969982646844152	0.065	0.004	5.34125093563362e-10
GCA	3.35827506921353e-14	0.289822353827944	0.318	0.17	5.35947118295787e-10
BRCA2	3.46976325681123e-14	0.23083273931999	0.181	0.066	5.53739518154504e-10
MFSD2A	3.60171330170812e-14	0.310506426824032	0.172	0.061	5.74797425819599e-10
PALM2-AKAP2	3.67714108492924e-14	0.313668033352633	0.185	0.07	5.86834945743858e-10
SUSD6	4.80915330196523e-14	0.310596125089266	0.452	0.293	7.67492775460631e-10
XPO6	4.89368097390769e-14	0.259687601992175	0.276	0.136	7.80982546625928e-10
AKT1S1	5.48037846385857e-14	0.231702867297383	0.202	0.081	8.74613599047188e-10
IL36G	5.89163996274846e-14	0.325839936997102	0.053	0.001	9.40246821655027e-10
CDKN1A	5.91651049628037e-14	0.401348287096342	0.607	0.465	9.44215910101384e-10
AMPD3	6.0844370712342e-14	0.325097491638463	0.315	0.17	9.71015312198266e-10
APOBEC3B	6.1514059188451e-14	0.0827844054647141	0.056	0.002	9.8170287058849e-10
EDN1	7.21457041880483e-14	0.320151027402265	0.104	0.022	1.15137329313706e-09
MAX	7.23492531286702e-14	0.24537300505722	0.342	0.184	1.15462173068045e-09
TRPV2	7.887800564682e-14	0.221113995536394	0.297	0.151	1.2588140921176e-09
KAT2B	7.91925095760457e-14	0.164641915768346	0.155	0.05	1.26383326032411e-09
IKBKE	7.92209379244166e-14	0.224084378878856	0.241	0.108	1.26428694833577e-09
CSF2RB	7.99923022002714e-14	0.31535829429469	0.315	0.171	1.27659715081413e-09
KANK1	8.33952570823525e-14	0.331584307109903	0.17	0.061	1.33090490777726e-09
CHROMR	8.63616960763163e-14	0.167619073928485	0.175	0.063	1.37824630768193e-09
NAGK	1.11987181408396e-13	0.416318314463056	0.792	0.751	1.7872034280966e-09
CD83	1.35617380005793e-13	0.72202112628939	0.768	0.681	2.16431776751246e-09
PANX1	1.82173505046977e-13	0.152731016118311	0.175	0.063	2.90730696704471e-09
CRIM1	1.8371984938503e-13	0.356267110379905	0.221	0.096	2.93198507633569e-09
CDC42EP2	2.08089249900067e-13	0.15970266892189	0.116	0.03	3.32089633915517e-09
STX17	2.10963342578761e-13	0.184663140118037	0.184	0.07	3.36676398421445e-09
IL2RA	2.4514255821383e-13	0.231583074740212	0.077	0.011	3.91223008653452e-09
SELENOK	2.57572863433552e-13	0.3436690445533	0.727	0.613	4.11060532753605e-09
ADA2	2.60805386593582e-13	0.360923630597365	0.324	0.184	4.16219316464697e-09
SAV1	2.65858218465475e-13	0.221719751793155	0.223	0.098	4.24283130849052e-09
CASP10	2.6839756838879e-13	0.147758614650644	0.123	0.034	4.28335679391669e-09
AP5B1	2.77402994510241e-13	0.246086541705534	0.28	0.141	4.42707438938894e-09
FAM72A	3.53868856931593e-13	0.158432382908526	0.113	0.029	5.6473930877713e-09
MOB3C	3.84361834421098e-13	0.179005989795021	0.172	0.064	6.1340305155263e-09
ADPRHL2	4.01663375774916e-13	0.250288903989926	0.22	0.099	6.41014581399189e-09
BATF3	4.10617819153083e-13	0.169101388166073	0.101	0.022	6.55304977586406e-09
SPART	4.6028178864342e-13	0.28497628705884	0.535	0.377	7.34563706496034e-09
MMP19	4.80494709749191e-13	0.45328150932812	0.661	0.541	7.66821507288734e-09
SMCR8	5.04793426701e-13	0.23151364302605	0.294	0.153	8.05599829672126e-09
PRKAG2	5.92674028287045e-13	0.31805161685184	0.502	0.331	9.45848481743295e-09
SLC31A2	6.66913023892416e-13	0.311910720900038	0.389	0.24	1.06432649482991e-08
CTSC	6.878226688764e-13	0.889082559502952	0.788	0.74	1.09769619725985e-08
IFRD1	7.33752820099337e-13	0.315661993727337	0.343	0.196	1.17099612559653e-08
SCARF1	7.37661467810683e-13	0.150869088832057	0.107	0.026	1.17723393647907e-08
TNFRSF4	7.54968860431453e-13	0.25565671241261	0.17	0.063	1.20485480436256e-08
PPP1R18	7.91645109453444e-13	0.346007160884165	0.756	0.689	1.26338643017675e-08
SLAMF1	8.38481917232616e-13	0.162826062739586	0.051	0.002	1.33813329171153e-08
CD164	8.7164860056408e-13	0.260039178706694	0.925	0.869	1.39106400164021e-08
BTN2A1	9.26013744466056e-13	0.193348007516482	0.2	0.085	1.47782533479338e-08
DDIT3	1.09523422035004e-12	0.221204411533741	0.259	0.126	1.74788429225664e-08
EDEM1	1.13275214255501e-12	0.24949896881039	0.316	0.172	1.80775914430354e-08
IRF4	1.15105956886666e-12	0.221317550775527	0.092	0.019	1.8369759659543e-08
RAB35	1.15512468980403e-12	0.184681458227407	0.292	0.15	1.84346349245826e-08
OSBPL1A	1.17879136050229e-12	0.274099865260994	0.261	0.13	1.8812331322256e-08
MYOF	1.31222448068705e-12	0.324944578732213	0.404	0.257	2.09417904872846e-08
N4BP2L1	1.48919613479141e-12	0.155370257820539	0.122	0.035	2.37660811151361e-08
HLA-DRB1	1.6102225980336e-12	0.593048643799198	0.91	0.84	2.56975424420182e-08
LRP10	1.69106759270695e-12	0.281504823866474	0.508	0.361	2.69877477120102e-08
IER3	1.71178390078918e-12	0.633272614505664	0.828	0.787	2.73183592726945e-08
WASHC4	1.89420812339514e-12	0.312592852631432	0.697	0.615	3.0229667441263e-08
CIR1	2.14081095404888e-12	0.55370151134444	0.432	0.297	3.41652020156661e-08
ZBED1	2.18498153412216e-12	0.25911120159008	0.273	0.142	3.48701203030555e-08
RRBP1	2.26514143241971e-12	0.347374838176594	0.783	0.732	3.61493921199862e-08
ARNTL2	2.28809179071997e-12	0.153524321678242	0.116	0.032	3.65156568881e-08
ATP13A2	2.58783676501744e-12	0.230364917901483	0.116	0.033	4.12992869329133e-08
ENPP2	2.74900494543029e-12	0.134067069758162	0.083	0.015	4.38713699241219e-08
MIR3142HG	3.27588902028327e-12	0.16913431520781	0.084	0.016	5.22799128747008e-08
ARHGEF10L	3.46719828020315e-12	0.212408091590147	0.252	0.125	5.5333017353762e-08
MVP	3.55277128362422e-12	0.232177853699615	0.321	0.181	5.66986769153589e-08
CALM1	3.56085191517584e-12	0.367860102341221	0.994	0.993	5.68276357142913e-08
WDFY1	3.64701706107853e-12	0.335863676049234	0.309	0.178	5.82027452777522e-08
ZNF277	3.7319942199239e-12	0.217897445233262	0.23	0.108	5.95588957557655e-08
BMT2	3.7545536205181e-12	0.16696240195897	0.188	0.078	5.99189212298484e-08
GREM1	3.79005033156698e-12	0.421712498109718	0.063	0.007	6.04854132414774e-08
JADE2	3.87243438297251e-12	0.128610347401673	0.107	0.028	6.18001803178584e-08
ATG12	4.11971727825142e-12	0.242462178852796	0.401	0.249	6.57465680436144e-08
IL6R	4.52130692299913e-12	0.354077905382116	0.559	0.435	7.21555371841432e-08
SOCS2	4.55850743278969e-12	0.106652478267684	0.063	0.007	7.27492201198907e-08
CBLB	4.68183497535015e-12	0.349154295091253	0.367	0.222	7.47174043716131e-08
STIMATE	5.07429508048512e-12	0.186831525750376	0.152	0.056	8.0980675189462e-08
ADAM19	5.53378881484885e-12	0.34166841291358	0.065	0.008	8.83137356961728e-08
MB21D2	5.58172702962085e-12	0.138979320785218	0.122	0.037	8.90787816657191e-08
KIAA1109	5.58687500858638e-12	0.206531286468713	0.267	0.135	8.916093826203e-08
REL	5.71939529613691e-12	0.563916502079563	0.482	0.351	9.1275829531049e-08
CASP8	5.99276253844162e-12	0.195551874372737	0.217	0.1	9.56384973509898e-08
ARL8B	6.06629065458484e-12	0.256219210870971	0.864	0.79	9.68119325565195e-08
TMEM26	6.35973187478773e-12	0.181605898048931	0.122	0.037	1.01494960989737e-07
HLA-DRA	6.8626026656263e-12	0.513245921645535	0.952	0.905	1.0952027594073e-07
LINC00996	6.97859744879432e-12	0.0958950546205994	0.06	0.006	1.11371436685309e-07
RELA	7.52073305154982e-12	0.203283216663252	0.259	0.131	1.20023378769684e-07
SLC38A5	8.09137060869421e-12	0.124249030628891	0.077	0.013	1.29130183544151e-07
CTSZ	8.84340164441623e-12	0.555635755301977	0.982	0.977	1.41131846843239e-07
BRD2	8.90162160328449e-12	0.266999049624214	0.7	0.596	1.42060979166817e-07
AC022816.1	9.11097562492243e-12	0.124421355387078	0.062	0.007	1.45402059998137e-07
LGALS2	9.11504829539825e-12	0.357374851150721	0.178	0.074	1.45467055746261e-07
SERPINB9P1	9.65914081444634e-12	0.136924199296829	0.062	0.007	1.54150228257749e-07
MICB	9.7802389516044e-12	0.121115810854749	0.113	0.032	1.56082833428655e-07
SNHG15	9.78596055418937e-12	0.491123682502676	0.235	0.119	1.56174144484308e-07
LAD1	1.01800205690415e-11	0.122440991258837	0.05	0.003	1.62462948261333e-07
LILRA5	1.02484039713168e-11	0.179168912603098	0.134	0.045	1.63554278978245e-07
PAX8	1.04327105453976e-11	0.142335536951802	0.13	0.042	1.66495627594e-07
ST3GAL5	1.14977870214887e-11	0.405934735286033	0.358	0.231	1.83493183075939e-07
LINC01358	1.50592030775752e-11	0.0942533099102197	0.068	0.01	2.40329821915023e-07
SLC15A3	1.7067958782208e-11	0.314580072095466	0.761	0.693	2.72387554205257e-07
RAB39A	1.7353100442696e-11	0.162826062739586	0.184	0.077	2.76938129964985e-07
USP25	1.79149497536713e-11	0.225304774288143	0.22	0.107	2.85904683118841e-07
CISH	1.8009682289744e-11	0.100982157579978	0.075	0.013	2.87416519662024e-07
ZBTB43	1.85229601511502e-11	0.212657218691592	0.218	0.104	2.95607921052207e-07
BAZ2A	2.05715019506806e-11	0.18569547518546	0.238	0.117	3.28300599630912e-07
FBXO7	2.20837954904749e-11	0.24145857258532	0.345	0.209	3.52435292232488e-07
CD68	3.05454419729679e-11	0.342287522512817	0.98	0.987	4.87474708446595e-07
KMO	3.06906547216201e-11	0.257207714586605	0.247	0.126	4.89792158702335e-07
AZIN1	3.08691427210184e-11	0.248388793737896	0.517	0.363	4.92640648684733e-07
TJP2	3.21195642464473e-11	0.148402127794594	0.11	0.032	5.12596125809052e-07
PHACTR2	3.32869681524439e-11	0.425636290957998	0.407	0.282	5.31226724744852e-07
ACP2	3.3438831363651e-11	0.27385737512833	0.449	0.3	5.33650309732506e-07
SIRPA	3.52584000952199e-11	0.287967155165701	0.932	0.9	5.62688807119614e-07
AK8	3.56396956526049e-11	0.243814903774232	0.084	0.019	5.68773902919922e-07
NFKBIZ	3.59868831429342e-11	0.226715682183523	0.2	0.091	5.74314668078086e-07
HSPA1B	3.7766458304592e-11	0.236882518199787	0.185	0.082	6.02714908082983e-07
ARL8A	3.86799043066392e-11	0.266714265823378	0.524	0.385	6.17292592829655e-07
UXS1	3.87865245078585e-11	0.22657211700037	0.245	0.125	6.18994144620914e-07
TLK2	4.04007042913069e-11	0.212551436519559	0.271	0.145	6.44754839784966e-07
C21orf91	4.08006577544985e-11	0.147952786258056	0.119	0.038	6.51137697104042e-07
ADPRH	4.19982101162486e-11	0.125831855257385	0.142	0.051	6.70249435245212e-07
HSPA1A	4.3046085819537e-11	0.48961631312103	0.712	0.617	6.86972483593991e-07
UBA6	5.34585163497588e-11	0.22179934656523	0.337	0.202	8.531444624258e-07
CRLF2	6.46624504946759e-11	0.216719070734788	0.092	0.023	1.03194804744453e-06
IL1B	6.50959402324433e-11	2.56518170037754	0.53	0.469	1.03886611016956e-06
HLA-DQA1	6.54907253629467e-11	0.552772581055599	0.41	0.271	1.04516648606727e-06
RAB20	6.92425871292705e-11	0.224114800913893	0.447	0.291	1.10504244799603e-06
TENT4A	7.13364243249729e-11	0.163438802201288	0.136	0.049	1.13845799580224e-06
HIST2H2BE	7.7662121660675e-11	0.0958915412122967	0.087	0.021	1.23940979958271e-06
TICAM2	7.77274351828488e-11	0.180535073954807	0.218	0.106	1.24045213808308e-06
TMBIM1	7.98778526481707e-11	0.223584904012717	0.39	0.245	1.27477065041216e-06
AFF1	7.99324275452881e-11	0.209721687964048	0.285	0.159	1.27564161119525e-06
LAMP2	8.00746635977063e-11	0.236464372544553	0.88	0.825	1.2779115563558e-06
BMPR2	8.56576455290381e-11	0.226101203011511	0.304	0.176	1.36701036499792e-06
AC005224.2	9.32271493338588e-11	0.148185232392161	0.166	0.067	1.48781207621905e-06
ARHGAP21	9.58931421759423e-11	0.244944683213091	0.288	0.161	1.53035865598586e-06
GTF2F1	1.03011944673268e-10	0.300501807456765	0.398	0.268	1.64396762504069e-06
PSMA6	1.03181253085769e-10	0.272668013939049	0.932	0.893	1.64666961799578e-06
FAM8A1	1.1995601899438e-10	0.152919105073496	0.119	0.039	1.91437810713131e-06
HIST2H2AA4	1.21417084113161e-10	0.181903299934733	0.149	0.058	1.93769524536193e-06
CREM	1.30053273855302e-10	0.287632518475867	0.536	0.386	2.07552019745677e-06
TCF4	1.31458156409573e-10	0.224428312408027	0.248	0.13	2.09794071814038e-06
SLC11A2	1.49585729140898e-10	0.24258493529115	0.343	0.213	2.38723865135959e-06
PIK3AP1	1.62601695412799e-10	0.399865260040436	0.633	0.557	2.59496045709286e-06
CREBRF	1.93388139126234e-10	0.219926469970104	0.295	0.166	3.08628131231557e-06
DENND1B	2.11393122157045e-10	0.31783164434616	0.212	0.107	3.37362283650428e-06
SH3GLB1	2.2232041100407e-10	0.254427355498612	0.867	0.815	3.54801143921394e-06
MDM2	2.24240609155198e-10	0.289255540331094	0.396	0.257	3.5786558815078e-06
PLEKHM2	2.49741315343536e-10	0.250240930092145	0.548	0.41	3.98562165156749e-06
MSR1	2.6031303747579e-10	0.371412684551004	0.789	0.679	4.15433576507613e-06
TNFSF15	2.60654063387382e-10	0.583532312105122	0.068	0.013	4.15977819759923e-06
P2RX4	2.78941056413783e-10	0.286491538746624	0.572	0.462	4.45162031930757e-06
ATP8B2	2.83816623109635e-10	0.100814241928564	0.068	0.013	4.52942948820666e-06
GADD45B	3.01057069786921e-10	0.406456223275736	0.34	0.21	4.80456977672947e-06
TET2	3.12914923705338e-10	0.322723603894304	0.363	0.237	4.99380926741349e-06
CHST7	3.2610364129709e-10	0.301422951483792	0.235	0.126	5.20428801146025e-06
BCL2L13	3.4151017659684e-10	0.168415744435223	0.221	0.111	5.45016090830898e-06
RASGEF1B	3.49388603750387e-10	0.322181822471711	0.593	0.468	5.57589272725242e-06
RGL1	3.50635128002884e-10	0.475339155130229	0.708	0.642	5.59578600779802e-06
BLNK	3.62064367800003e-10	0.108449052836819	0.113	0.037	5.77818524572024e-06
ABCD1	3.76432608564732e-10	0.201344875343962	0.236	0.126	6.00748800008456e-06
TLE4	4.07343791051433e-10	0.270686366618419	0.313	0.188	6.50079956138982e-06
ARMC9	4.56194476234297e-10	0.331418320400386	0.271	0.154	7.28040764622314e-06
ABCC1	4.74556064498323e-10	0.28693720217232	0.345	0.219	7.57344023332874e-06
ELF1	5.97408377467398e-10	0.250750734345264	0.687	0.603	9.5340402960022e-06
ANXA2	6.00887959834697e-10	0.250688882814446	0.992	0.989	9.58957095100193e-06
AC103591.3	6.58966656703206e-10	0.122722096164153	0.089	0.024	1.05164488743265e-05
SPPL2A	6.59696694298654e-10	0.258292071981453	0.84	0.801	1.05280995443122e-05
GTF2B	7.00191108175986e-10	0.206452995139844	0.289	0.168	1.11743498953806e-05
DUSP2	7.34503547044612e-10	0.338825578591583	0.178	0.083	1.1721942107285e-05
AC025580.2	7.65264053453273e-10	0.0935215399812434	0.068	0.013	1.22128490290608e-05
ZNF618	8.82736821844486e-10	0.102813819574913	0.062	0.011	1.40875969398162e-05
SLC25A28	9.15925812570137e-10	0.141908156250713	0.136	0.053	1.46172600428068e-05
CLDND1	9.33441690356553e-10	0.261140320915536	0.295	0.174	1.48967959364002e-05
ABL2	1.10923306848807e-09	0.326850462742214	0.476	0.352	1.77022505400011e-05
MPZL1	1.12707643678981e-09	0.187411701017859	0.206	0.102	1.79870128547286e-05
CDKN2B	1.14924043225617e-09	0.186794710565917	0.107	0.036	1.83407280583762e-05
CCSER2	1.18432671558282e-09	0.194737019723645	0.244	0.131	1.89006700539863e-05
JUNB	1.28406839728753e-09	0.371012813982123	0.801	0.763	2.04924475523116e-05
SNX8	1.30083998738646e-09	0.223914572138992	0.331	0.201	2.07601053587006e-05
LILRB3	1.3816717459347e-09	0.318433761357452	0.342	0.222	2.20500993933718e-05
AF117829.1	1.39533820102937e-09	0.123875081015032	0.09	0.026	2.22682023502278e-05
ARMCX1	1.41703528932113e-09	0.156812318971903	0.142	0.057	2.26144661822759e-05
CCNYL1	1.53561585152226e-09	0.180866618299799	0.274	0.157	2.45068933744438e-05
MAML2	1.55177082225019e-09	0.273001430255469	0.291	0.175	2.47647105522908e-05
FBRS	1.67645798548499e-09	0.193972577871658	0.233	0.126	2.67545929903549e-05
GIMAP2	1.68141619858668e-09	0.122007158131541	0.114	0.04	2.68337211132449e-05
USP6NL	1.72947977418156e-09	0.153585390373169	0.193	0.093	2.76007677161636e-05
ATP10A	1.78844674169691e-09	0.110774225461284	0.102	0.033	2.8541821550741e-05
TTYH2	1.79291310302057e-09	0.153020111370937	0.125	0.048	2.86131002111052e-05
TLE5	1.7986758593247e-09	0.236351995374709	0.325	0.204	2.87050680389629e-05
GPR132	1.87140969814874e-09	0.206339684639589	0.142	0.059	2.98658273727558e-05
TMEM63A	1.97194457036983e-09	0.138860477748709	0.158	0.069	3.1470263398532e-05
PTGER2	2.16186659582492e-09	0.391779473330274	0.208	0.111	3.45012290027699e-05
SLC7A7	2.31337008365175e-09	0.207613984486424	0.601	0.47	3.69190731649982e-05
CCRL2	2.31607395624012e-09	0.294229789953547	0.273	0.162	3.69622242676361e-05
CD2AP	2.39163227356155e-09	0.180010505708431	0.282	0.161	3.81680594537688e-05
RAB9A	2.41225883102654e-09	0.242093541977437	0.407	0.27	3.84972386843525e-05
DEFB1	2.53729314024634e-09	0.135786809987234	0.05	0.006	4.04926612251914e-05
ANXA4	2.63350081497343e-09	0.244082581103033	0.77	0.663	4.2028039506161e-05
PEAK1	2.78163979101365e-09	0.185909675852628	0.227	0.12	4.43921894247868e-05
AP5Z1	2.78790553394297e-09	0.139827371487881	0.176	0.083	4.44921844161958e-05
CPEB3	2.89381467503082e-09	0.0886931907046491	0.081	0.022	4.61823883988169e-05
DOT1L	2.89488606087165e-09	0.210509810737504	0.265	0.152	4.61994866454507e-05
JAK3	2.91102622212147e-09	0.0969735154449607	0.083	0.022	4.64570674788365e-05
ARHGAP27	3.22726872359604e-09	0.156459093348535	0.19	0.093	5.15039815598692e-05
IQGAP2	3.26814431959745e-09	0.311547942065996	0.697	0.596	5.21563151964557e-05
DCUN1D3	3.51886326964119e-09	0.119645238975707	0.108	0.038	5.61575389202037e-05
SDC4	3.74735735048788e-09	0.203842821895719	0.214	0.111	5.98040759564361e-05
EXT1	4.09715017589333e-09	0.21459028773505	0.068	0.015	6.53864196570816e-05
RNF138	4.21350273416361e-09	0.13977082651192	0.176	0.083	6.7243290134517e-05
UHRF1BP1	4.30412670452031e-09	0.185756091454666	0.258	0.146	6.86895580774396e-05
BIRC2	4.5790661957311e-09	0.258214071600764	0.33	0.212	7.30773174176726e-05
CXCL3	4.60193973157954e-09	0.680567742197265	0.262	0.152	7.34423561762779e-05
RAB3GAP1	4.79209286488591e-09	0.192505407404293	0.244	0.139	7.64770100307142e-05
PSMA3	4.95285777239419e-09	0.254265433785113	0.791	0.705	7.90426571896388e-05
BCL3	4.96233442143756e-09	0.184553808372996	0.242	0.135	7.9193895031722e-05
NFAT5	5.27752451517722e-09	0.2225912075979	0.239	0.135	8.42240137377132e-05
PLK3	5.31647979188883e-09	0.169443941504094	0.23	0.125	8.48457009987538e-05
HTR2B	5.92925920457424e-09	0.132722121692756	0.054	0.009	9.46250476458003e-05
TTC9	6.20133077716075e-09	0.0668976423610566	0.054	0.009	9.89670378727084e-05
ENPP4	6.27674438664384e-09	0.212268143095675	0.146	0.064	0.000100170563666449
BAG1	6.48272563602928e-09	0.297675508682819	0.581	0.485	0.000103457818425391
HEIH	6.55208272188338e-09	0.198476251307837	0.259	0.149	0.000104564688158537
CYLD	6.61029407682326e-09	0.200377779663906	0.325	0.204	0.000105493683172022
C9orf72	6.70628712652662e-09	0.171717893912714	0.23	0.126	0.000107025636252238
PLAA	6.91420014297896e-09	0.132574897080631	0.191	0.095	0.000110343720081801
VRK2	7.0009476313456e-09	0.22179934656523	0.313	0.196	0.000111728123248644
AF064858.1	7.17954377226794e-09	0.0699735713647018	0.05	0.007	0.000114578339061624
LMF2	7.49728633646948e-09	0.136809545504252	0.184	0.091	0.000119649192643716
TUBB2A	8.34382655535225e-09	0.235735641561692	0.256	0.149	0.000133159127996867
COQ10B	8.39700751887903e-09	0.171828043018061	0.277	0.164	0.00013400784299379
C3orf38	8.47528716939017e-09	0.165694815008938	0.202	0.105	0.000135257107936298
RELB	8.75975615791126e-09	0.195380562887536	0.33	0.208	0.000139796948524106
BCL2	9.40226783610998e-09	0.216432449921932	0.236	0.131	0.000150050792396479
PTPRA	9.53433961629123e-09	0.200300768158249	0.366	0.243	0.000152158525936392
DMXL2	9.58576825017925e-09	0.400399756511219	0.822	0.79	0.000152979275504611
ZNF267	9.99807947666191e-09	0.27876464730157	0.602	0.505	0.000159559350368047
ASCL2	1.00220544164662e-08	0.155022825271395	0.145	0.064	0.000159941966432383
B3GNT2	1.02888370017752e-08	0.439707677850014	0.395	0.293	0.00016419954971133
PLCG2	1.03595982731638e-08	0.661817499943071	0.953	0.912	0.000165328828841422
NPC1	1.03828470297557e-08	0.244313099514315	0.355	0.237	0.000165699855747871
ABI1	1.07623160582793e-08	0.335277233695995	0.602	0.523	0.000171755801974079
TLR2	1.19592164013423e-08	0.412032327834717	0.56	0.46	0.000190857134549022
OSGIN2	1.19908478838886e-08	0.187642382910795	0.202	0.107	0.000191361941378978
VIM	1.23128248204443e-08	0.20179178703949	0.997	0.995	0.000196500371309471
MIA3	1.24274976064562e-08	0.188959772212577	0.313	0.195	0.000198330434301434
MMP9	1.29611274552669e-08	0.655594865250996	0.744	0.706	0.000206846633058605
ZC3H12C	1.34486988859236e-08	0.235125401996757	0.206	0.11	0.000214627785520455
C5orf15	1.49436692897709e-08	0.185076079330421	0.255	0.15	0.000238486018195454
AMIGO2	1.51017566815567e-08	0.113342501284272	0.054	0.01	0.000241008934880964
UBE2D1	1.51679462626408e-08	0.254148847657053	0.355	0.238	0.000242065254405485
DOCK8	1.53813608196791e-08	0.26730160252371	0.458	0.343	0.000245471137321259
TLE1	1.61194619422428e-08	0.191537359381114	0.11	0.041	0.000257250493136253
NFE2L1	1.63246272943864e-08	0.16485232015257	0.324	0.206	0.000260524726991113
TBK1	1.85180417989138e-08	0.189645660339125	0.283	0.171	0.000295529429068865
GAK	2.10266653985554e-08	0.183887678267416	0.304	0.192	0.000335564553095545
TRADD	2.19329830204134e-08	0.195841119967549	0.214	0.117	0.000350028476022777
PTPN12	2.3241864667244e-08	0.324698791887166	0.815	0.788	0.000370916918224548
MTF1	2.49557006763446e-08	0.215274595111667	0.262	0.157	0.000398268027093783
UGCG	2.73924671264062e-08	0.305539864433324	0.414	0.291	0.000437156382870317
UBTD2	2.7529605041572e-08	0.116788492110972	0.133	0.057	0.000439344966858447
DMXL1	2.80992290933521e-08	0.218889794652523	0.292	0.186	0.000448435597100806
PARP11	3.00753903563754e-08	0.0871951330141696	0.102	0.037	0.000479973154697395
ACSL4	3.02638920377873e-08	0.322912232862811	0.703	0.633	0.000482981453031047
ADPGK	3.03782286551567e-08	0.19158505572101	0.557	0.441	0.000484806151107646
DHRSX	3.12408229550214e-08	0.123574262349615	0.229	0.126	0.000498572293539187
CLCF1	3.35108614831408e-08	0.163454825024931	0.078	0.023	0.000534799838409444
CDS2	3.41691511607902e-08	0.152325650257765	0.236	0.135	0.000545305483375051
TSPAN3	3.46178396061511e-08	0.216525463894246	0.474	0.357	0.000552466102274566
STAT4	3.57364245429568e-08	0.0890247623294696	0.075	0.022	0.000570317599281047
ATP13A1	3.69431304153377e-08	0.107853848888993	0.158	0.074	0.000589575418298375
GPR180	3.71841520794093e-08	0.106785913039476	0.105	0.039	0.000593421883035293
SGPP2	3.72948699659552e-08	0.1695519259279	0.131	0.056	0.000595188829786679
OTUD1	3.76800107314867e-08	0.261945013283302	0.241	0.141	0.000601335291263797
CARD16	3.89612842786943e-08	0.184553808372995	0.459	0.322	0.000621783135803683
SNW1	3.89815004636171e-08	0.182191387606517	0.446	0.317	0.000622105765898865
MAP1LC3A	4.25202281555681e-08	0.408398155185042	0.142	0.066	0.000678580321134712
HLA-DPA1	4.56281590767397e-08	0.415402244359846	0.845	0.774	0.000728179790705689
FOXN2	5.08252793874113e-08	0.318410041114877	0.256	0.159	0.000811120633743696
GSAP	5.1332085333704e-08	0.190457181716777	0.316	0.202	0.000819208749840583
NHLRC3	5.36922778688624e-08	0.133703732178671	0.161	0.078	0.000856875062509175
PSMA2	5.43660057674583e-08	0.262774613174162	0.866	0.832	0.000867627086042867
CACNA1A	5.49440345876105e-08	0.0891599417217626	0.056	0.012	0.000876851847983676
RRAGC	5.71336667360335e-08	0.243679226463305	0.383	0.27	0.000911796187440359
RP2	5.79197839597673e-08	0.214513129778673	0.333	0.223	0.000924341832213926
ITGB3	5.9623967985414e-08	0.154328886063046	0.114	0.047	0.000951538905079223
GJB2	6.24584984106013e-08	0.167187484884911	0.069	0.019	0.000996775176134786
TP53BP2	6.33443206382037e-08	0.16838987619496	0.215	0.119	0.00101091201306509
AC016831.7	6.5007170210735e-08	0.132291694591474	0.084	0.028	0.00103744942939312
CYSTM1	6.74229421893016e-08	0.232701335738359	0.577	0.474	0.00107600273439906
AC083862.3	7.05679433508967e-08	0.114263097301367	0.081	0.026	0.00112619380793696
HIST1H2BD	7.61334396645201e-08	0.0763170694849113	0.059	0.013	0.00121501356360608
GM2A	7.84231269007753e-08	0.460941642906919	0.554	0.462	0.00125155468220947
CMKLR1	7.92363753683937e-08	0.251325695296415	0.259	0.161	0.0012645333145042
AC253572.2	8.31548203870823e-08	0.0997082545913444	0.062	0.015	0.00132706777855745
DGKE	8.88481067140803e-08	0.0964248370170764	0.089	0.03	0.00141792693505001
HIRA	8.98275201821826e-08	0.0873152526372947	0.093	0.033	0.00143355739458745
PRKCD	9.22265994946294e-08	0.15596486980696	0.268	0.163	0.00147184430133479
SHOC2	9.81426977969548e-08	0.249709903684811	0.343	0.238	0.0015662593141416
ASAP1	1.00599606076226e-07	0.256466492960118	0.693	0.615	0.00160546911337048
APP	1.10772965293396e-07	0.153386366853281	0.282	0.174	0.0017678257531173
THEMIS2	1.15875986205833e-07	0.249308612424799	0.506	0.406	0.00184926486385889
TRPC4AP	1.20453618774643e-07	0.142163926516207	0.235	0.137	0.00192231930202453
HERPUD2	1.22802156614955e-07	0.121727456924648	0.194	0.104	0.00195979961741806
VCPIP1	1.25628183001868e-07	0.145792865580144	0.206	0.114	0.00200490017252682
UBA1	1.28701545215084e-07	0.153635350759594	0.351	0.233	0.00205394796008753
SGTB	1.29419462801416e-07	0.493692726416197	0.529	0.458	0.00206540520684781
PLEKHF2	1.31282259563018e-07	0.166049963613872	0.25	0.151	0.0020951335803662
LIMK2	1.31314322612271e-07	0.0984093342438154	0.069	0.02	0.00209564527456924
CMTM6	1.32271538248203e-07	0.251533756490733	0.883	0.864	0.00211092147890307
BLVRA	1.3779921029029e-07	0.209119715013521	0.261	0.161	0.00219913759702274
PKN2	1.53178899556244e-07	0.141305255728315	0.229	0.132	0.00244458205801809
PDE7A	1.56127248486468e-07	0.219346246940463	0.226	0.135	0.00249163475859554
MORC3	1.60979926924499e-07	0.160085900394674	0.396	0.275	0.00256907865378809
TOR1AIP1	1.67729125519162e-07	0.151271836111504	0.277	0.172	0.00267678911416031
SLC37A1	1.71439497385284e-07	0.073986847884215	0.077	0.024	0.00273600293877175
FAM53C	1.71462201258849e-07	0.107715375266729	0.148	0.071	0.00273636526988997
CALCOCO2	1.75904827486199e-07	0.193807006072749	0.245	0.151	0.00280726514185226
TGFA	1.84689556216908e-07	0.113874444666323	0.099	0.038	0.00294746062766563
BTN3A3	2.00575910437022e-07	0.0586654086639577	0.051	0.011	0.00320099095466444
RC3H1	2.01670900933612e-07	0.159119374965092	0.267	0.165	0.00321846590799951
HIVEP1	2.09748975461403e-07	0.184148288541956	0.292	0.187	0.00334738389938852
RIPK1	2.10027532431849e-07	0.127550587992056	0.181	0.096	0.00335182939007989
PSEN1	2.13599777075296e-07	0.175390983138676	0.324	0.215	0.00340883884234465
KLF9	2.17157676974398e-07	0.174414037014798	0.217	0.126	0.00346561936683441
HSP90AA1	2.18551729018104e-07	0.360908628783044	0.998	0.996	0.00348786704339991
HCP5	2.29010662166839e-07	0.118527945766156	0.11	0.046	0.00365478115752059
DGLUCY	2.30483636131706e-07	0.102111172046034	0.125	0.056	0.0036782883490259
SPSB1	2.35253996067478e-07	0.118063307570485	0.095	0.036	0.00375441852324088
STAU1	2.35363814674491e-07	0.158063116713625	0.354	0.235	0.00375617111839021
USP12	2.36858222618896e-07	0.244444886822381	0.285	0.185	0.00378002037477497
AC024560.5	2.4431335963588e-07	0.10078531613865	0.099	0.039	0.003898996906429
GMIP	2.45183369158905e-07	0.193368936918002	0.258	0.163	0.00391288138840696
USP11	2.47558785620658e-07	0.117133972046717	0.176	0.092	0.00395079065972008
VMP1	2.55354106416858e-07	0.34070904800536	0.712	0.673	0.00407519618430663
TPMT	2.57261210914923e-07	0.133366462265922	0.283	0.178	0.00410563166499126
AC007952.4	2.57696551718664e-07	0.118742033665162	0.09	0.033	0.00411257926887817
SLFN12	2.6001463596513e-07	0.0934002825408777	0.093	0.035	0.00414957357536751
BTN3A1	2.6247978654784e-07	0.0732870562411896	0.054	0.013	0.00418891491351698
TNPO1	2.68628312238638e-07	0.230404762348908	0.535	0.433	0.00428703923501642
TDP2	2.72761263376603e-07	0.268200748580316	0.813	0.756	0.0043529970022272
CYP19A1	2.73833683165524e-07	0.105492887673635	0.066	0.019	0.0043701117496386
GCNT2	2.81318627498861e-07	0.111439515749269	0.119	0.052	0.00448956397625432
SNX11	2.84936068639432e-07	0.149918578960198	0.169	0.089	0.0045472947194167
ST3GAL1	2.88723002203658e-07	0.269120725960528	0.392	0.285	0.00460773039216819
MTHFD2	3.11777696420545e-07	0.309198150139114	0.687	0.639	0.00497566025717548
ELOVL5	3.1810008245985e-07	0.108356637263627	0.197	0.109	0.00507655921597674
FAM111A	3.28392185399253e-07	0.0960418520245026	0.17	0.088	0.00524081088678667
CXCL2	3.39820663651738e-07	0.559614189563573	0.255	0.163	0.00542319797121809
RAP2C	3.4388499541803e-07	0.178945728102863	0.241	0.147	0.00548806064187634
NSRP1	3.61461218990249e-07	0.204483672087668	0.494	0.375	0.00576855959386539
UBE2S	3.81088016608726e-07	0.185690171091323	0.345	0.236	0.00608178365705865
SUSD1	3.87397215902281e-07	0.11754518343872	0.161	0.083	0.0061824721685845
ERAP1	3.96991826734741e-07	0.127393551708743	0.233	0.138	0.00633559256285974
CLK1	4.04039791329285e-07	0.187672791394671	0.239	0.146	0.00644807102982406
NBPF19	4.06147049733862e-07	0.219159795409565	0.288	0.187	0.0064817007667027
RBMS1	4.1392149954634e-07	0.264714036888492	0.568	0.478	0.00660577321126004
STK17A	4.18249283927737e-07	0.211312936731923	0.336	0.233	0.00667484032220276
TNIP2	4.26079863550859e-07	0.179790069472729	0.286	0.185	0.00679980854240816
SLC9A8	4.32186024191714e-07	0.0936232743470492	0.12	0.054	0.00689725676007557
AC092868.2	4.5491541280108e-07	0.0880384136053176	0.092	0.035	0.00725999507289244
NRBP1	4.66075923176431e-07	0.210423525757742	0.389	0.283	0.00743810565797266
ERBIN	4.78204082658254e-07	0.302813780027794	0.554	0.474	0.00763165895514307
IMPA1	4.84943628797171e-07	0.124047734983094	0.205	0.117	0.00773921537197405
OSBP	4.87009101474072e-07	0.144707205549187	0.212	0.124	0.00777217825042471
NMT1	4.90579846947639e-07	0.153798796079807	0.363	0.249	0.00782916377743738
PARP15	4.92415673097098e-07	0.0671789355462046	0.063	0.018	0.00785846172695658
AL355075.4	5.01609161146133e-07	0.0877151380445369	0.089	0.033	0.00800518060273114
C19orf12	5.08151705238149e-07	0.173579119036461	0.134	0.065	0.00810959306389562
CD69	5.10682538235705e-07	0.0907745699519981	0.053	0.013	0.00814998262770361
PCK2	5.35145765148275e-07	0.107227453247598	0.157	0.08	0.00854039126600131
REC8	5.62478517743055e-07	0.056107438063178	0.053	0.013	0.00897659466466142
EPS15	5.64321034065221e-07	0.136264329176704	0.238	0.145	0.00900599938264686
CNDP2	5.75223211851982e-07	0.182768601150272	0.738	0.673	0.00917998723794578
PARP4	5.88186064804815e-07	0.141935534676041	0.303	0.197	0.00938686140822004
BTK	6.02566305127506e-07	0.143717239791882	0.31	0.204	0.00961635566352986
AL589935.1	6.33128561900174e-07	0.0949834169585346	0.056	0.014	0.0101040987193649
TINF2	6.58410943317538e-07	0.130379440254729	0.221	0.13	0.0105075802444046
RFTN1	6.62339212614956e-07	0.247634450543948	0.19	0.109	0.0105702714941221
ATXN7	6.7413557309134e-07	0.125412101096469	0.187	0.104	0.0107585296109647
SCRN1	6.87556774981112e-07	0.140781563419204	0.14	0.069	0.0109727185719236
FNBP1	6.87647886777621e-07	0.309950723780728	0.488	0.412	0.0109741726250841
KANSL1L	7.06627418332151e-07	0.087913496320642	0.096	0.039	0.0112770669691628
PLA2G7	7.10712267808989e-07	0.27521730028578	0.968	0.948	0.0113422570819637
IGSF6	7.22392724329263e-07	0.320490126014918	0.703	0.641	0.0115286654875707
FUBP1	7.38159992896051e-07	0.173640181822998	0.316	0.215	0.0117802953266281
ANTXR2	7.69297558089418e-07	0.201067094812913	0.212	0.128	0.012277219729549
ARHGAP31	7.80529785127429e-07	0.197126520363106	0.236	0.148	0.0124564748408486
SRGN	8.00227145585634e-07	0.211581565803302	0.998	0.999	0.0127708250164011
TMED5	8.13135803681499e-07	0.188042348348423	0.773	0.705	0.012976834290953
GNPTAB	8.28820048714904e-07	0.274902032908181	0.455	0.35	0.0132271391574412
LHFPL2	8.39209151713679e-07	0.33501955798464	0.852	0.839	0.0133929388521986
ERP44	8.43332817970131e-07	0.185529113376355	0.645	0.564	0.0134587484419853
BASP1	9.08144522989776e-07	0.452675974413499	0.702	0.654	0.0144930784423938
EPOP	9.2855218046728e-07	0.11552034796123	0.069	0.022	0.0148187642480773
ITSN1	9.99669312538798e-07	0.114194579805904	0.164	0.087	0.0159537225588067
SNX2	1.01837272674673e-06	0.190227370285748	0.768	0.716	0.0162522103461511
HLX	1.03019967766378e-06	0.152484118518127	0.167	0.091	0.0164409566558362
TSPAN33	1.03775646120336e-06	0.112134099644675	0.096	0.039	0.0165615553643444
ODF3B	1.05029421230604e-06	0.131499728545681	0.173	0.094	0.016761645334192
PTPA	1.1244761541694e-06	0.140159531437456	0.206	0.121	0.0179455149443895
FEM1C	1.13201051811803e-06	0.127394934489949	0.139	0.069	0.0180657558586457
SELENOO	1.14030778403446e-06	0.100211639130553	0.117	0.054	0.018198171925406
PPP2R5C	1.15494771304975e-06	0.219876480103905	0.474	0.377	0.018431810552561
WBP4	1.19471424446937e-06	0.204411013220161	0.283	0.192	0.0190664446274867
TAB2	1.26091696181078e-06	0.171463619902715	0.354	0.248	0.0201229737935382
KARS	1.29667035298456e-06	0.132681312167636	0.316	0.212	0.0206935621632805
CLDN23	1.32702067783288e-06	0.116005205986593	0.096	0.039	0.021177922997535
PIK3R5	1.44762436224602e-06	0.183467938197727	0.605	0.509	0.0231026371970843
SLC9A9	1.45676651364729e-06	0.128357306182819	0.116	0.054	0.0232485367912971
ZC3H12A	1.46347461311303e-06	0.148804407494076	0.127	0.062	0.0233555913506709
ZC3H7B	1.52400031119601e-06	0.109547456408061	0.114	0.052	0.0243215209663771
CDC25B	1.53036531464298e-06	0.107476134312329	0.098	0.041	0.0244231000563873
AP2B1	1.54814861287347e-06	0.150335118556389	0.37	0.26	0.0247069037128478
ZNF207	1.59363673780084e-06	0.209006230778362	0.752	0.709	0.0254328486985636
RALB	1.66730879553185e-06	0.179816779172287	0.303	0.207	0.0266085810678928
RFX5	1.72334542987132e-06	0.0903393617614078	0.081	0.03	0.0275028697153165
CTNNA1	1.82790515534627e-06	0.183174708131389	0.771	0.72	0.0291715383741712
ADCY7	1.85786565373011e-06	0.171419952877579	0.244	0.155	0.0296496779678788
HERC4	1.86615899253573e-06	0.165491304659416	0.247	0.157	0.0297820313618777
YME1L1	1.95599658893102e-06	0.156751548329902	0.714	0.623	0.0312157495627501
RC3H2	2.10978140203959e-06	0.112240337439702	0.196	0.114	0.0336700013951499
CREB5	2.14182316612035e-06	0.143197255990654	0.131	0.065	0.0341813559081147
ELAVL4	2.23840800867192e-06	0.0887599652974833	0.069	0.023	0.0357227534103952
TNKS2	2.30424413131061e-06	0.121473705958998	0.312	0.21	0.036773432091586
PPP3CC	2.46200142954276e-06	0.117299597423847	0.105	0.048	0.0392910808140729
TXNRD1	2.47520314650749e-06	0.289829392085721	0.901	0.878	0.0395017670151131
IL2RG	2.51041718997242e-06	0.311643225465789	0.428	0.343	0.0400637479347698
RAB43	2.51733474038155e-06	0.093215854076979	0.086	0.034	0.0401741451217491
ACSM5	2.53398246489639e-06	0.0676832611955764	0.05	0.013	0.0404398261572814
1,00 TOP	2.55320282404724e-06	0.177393608490122	0.864	0.814	0.0407465638689698
POLK	2.58330518310989e-06	0.121283800496402	0.268	0.175	0.0412269674172507
CBWD5	2.60693680461905e-06	0.120408621443016	0.133	0.066	0.0416041044649155
RCSD1	2.66152089102801e-06	0.158983996445192	0.19	0.109	0.042475211899916
TUG1	2.79890080369485e-06	0.121907408370669	0.241	0.152	0.0446676579261662
CDC27	2.80629593971955e-06	0.151787791287138	0.226	0.14	0.0447856769019844
NEU4	2.81078796571801e-06	0.0951670081696359	0.056	0.016	0.0448573651448937
BISPR	2.84875261137901e-06	0.0869110855272083	0.08	0.03	0.0454632429249976
SELENOS	2.9789031237295e-06	0.189443762590693	0.797	0.739	0.047540314951599
RMRP	3.12048616860342e-06	0.0900590812349196	0.095	0.04	0.049799838764742
MCTP1	3.15263234603661e-06	0.171367799005389	0.185	0.109	0.0503128596103983
SH3D21	3.15898856927996e-06	0.13882674344481	0.101	0.045	0.0504142985771388
AHR	3.16341339397729e-06	0.430151344633806	0.664	0.609	0.0504849143544836
EIF5	3.16429147590413e-06	0.232236648222789	0.923	0.917	0.050498927663954
CSF1	3.244587279607e-06	0.197439817820923	0.128	0.063	0.0517803683952482
OGDH	3.27633753143137e-06	0.153002980253944	0.285	0.189	0.0522870706641133
PITPNB	3.45010950448873e-06	0.161846968680366	0.325	0.226	0.0550602975821357
SLC1A3	3.99406801561049e-06	0.183362993742281	0.336	0.239	0.0637413314611278
CCNL1	4.02210543151023e-06	0.208577870844447	0.482	0.388	0.0641887805814718
LILRA6	4.05139270664883e-06	0.222586249022474	0.172	0.1	0.0646561762054086
AKIRIN2	4.09006384103661e-06	0.138593062795733	0.426	0.314	0.0652733288391032
VPS37C	4.1433153763415e-06	0.11283792690791	0.203	0.122	0.0661231700910341
MREG	4.2901427478069e-06	0.170208497872972	0.164	0.092	0.0684663881122504
RIT1	4.29989967274956e-06	0.19860141796698	0.651	0.586	0.0686220988774102
PLA2G4C	4.461439338926e-06	0.0964248370170764	0.083	0.033	0.07120011040992
GRAMD2B	4.58826349866089e-06	0.113741282240103	0.051	0.014	0.0732240971751292
PRXL2C	4.69087708684812e-06	0.148483743580448	0.441	0.332	0.0748617074290091
AKAP7	4.83754306180706e-06	0.0870766420530371	0.086	0.035	0.0772023497233788
AFF4	4.90287854729818e-06	0.168515448402507	0.444	0.338	0.0782450387363317
AC245297.3	4.95589816064971e-06	0.0772898780529058	0.125	0.062	0.0790911787458087
PTGER4	4.96249284356725e-06	0.28455251041453	0.2	0.124	0.0791964232904897
PLAAT4	5.01704704346188e-06	0.0717471935754757	0.05	0.013	0.0800670537666081
TTC7B	5.14437209495599e-06	0.0689993159743851	0.119	0.057	0.0820990342634027
GCLM	5.42260304633051e-06	0.213516826303069	0.318	0.223	0.0865393220163885
DCTN4	5.43796722755602e-06	0.103473928246192	0.258	0.166	0.0867845189845666
RAB12	5.45107203373524e-06	0.102276296547592	0.164	0.091	0.0869936585863807
GRN	5.55481994071043e-06	0.319949945393748	0.926	0.938	0.0886493714337977
MR1	5.58807674350993e-06	0.105848121911413	0.218	0.134	0.089180116749675
CHD2	5.60679572755202e-06	0.205845386571482	0.437	0.336	0.0894788530160027
CDC73	5.70024732467029e-06	0.113073027542487	0.328	0.227	0.0909702470544131
ILRUN	5.75094862531714e-06	0.171814845966841	0.292	0.201	0.0917793891114362
KDM2A	5.82408622889287e-06	0.160937718175633	0.357	0.26	0.0929465921269013
ZNF385A	6.10179572184716e-06	0.150253477368318	0.241	0.155	0.0973785579249588
TFE3	6.17676678309195e-06	0.135128074001001	0.239	0.155	0.0985750210913645
LGALS8	6.18713777558455e-06	0.149240279234084	0.276	0.187	0.0987405317605538
FXR1	6.34501315035651e-06	0.175642982492452	0.498	0.401	0.10126006486654
STX12	6.75082204400498e-06	0.163306560676047	0.34	0.241	0.107736369000275
ZNF438	7.02998608874595e-06	0.12218407824224	0.169	0.097	0.112191547990297
MECP2	7.0942407779854e-06	0.143920278992961	0.291	0.2	0.113216988575869
PRRC2C	7.12298657701258e-06	0.154477934629666	0.947	0.924	0.113675742782544
NECAP2	7.15844680301047e-06	0.152650841430616	0.337	0.242	0.114241652529244
ARID5B	7.2532823921766e-06	0.195300298474093	0.373	0.273	0.115755133696746
ITGB7	7.48160377294688e-06	0.171906785344997	0.155	0.087	0.119398914612459
AKIRIN1	7.51001515468337e-06	0.195186934452375	0.375	0.279	0.119852331853592
RNF145	7.75179295544438e-06	0.264169625049501	0.678	0.616	0.123710863775937
HLA-DPB1	7.8070894306727e-06	0.291574443689614	0.758	0.681	0.124593340224106
ST8SIA4	8.37611153248768e-06	0.284428798444644	0.34	0.257	0.133674363946971
RPS6KC1	8.47861980203687e-06	0.118338171157267	0.127	0.065	0.135310293420706
RCAN1	8.53795648172912e-06	0.465779108417542	0.377	0.289	0.136257247491915
POLR2M	8.65126115157905e-06	0.109826871722257	0.13	0.067	0.13806547671805
FSD1L	8.8454890456512e-06	0.214579486018254	0.111	0.056	0.141165159679547
NKIRAS2	9.18625987782213e-06	0.105099352823	0.221	0.139	0.146603521390163
MICU1	9.39595448261208e-06	0.156335297151287	0.312	0.217	0.149950037588006
RAP1B	9.40841845048906e-06	0.175220606745528	0.938	0.924	0.150148950051355
SH2B3	9.49233428000027e-06	0.162369441421994	0.386	0.287	0.151488162774524
B3GNT5	9.91414986560345e-06	0.20722018209804	0.289	0.198	0.158219917705165
PSMB10	1.02815931545223e-05	0.203331110685086	0.459	0.369	0.164083945153021
PAM	1.05214817443054e-05	0.0903999603791672	0.099	0.046	0.167912327157369
CCNK	1.06389044399941e-05	0.169071505570485	0.277	0.191	0.169786275957865
RHOH	1.07498215581954e-05	0.0979749183896181	0.099	0.046	0.17155640224724
AC010980.1	1.08587650477582e-05	0.090676276983751	0.063	0.022	0.173295031397173
WSB1	1.09447213614157e-05	0.102438504383659	0.758	0.683	0.174666808206833
NPLOC4	1.10452962119697e-05	0.135060534356875	0.261	0.173	0.176271882246824
UBB	1.10604728309068e-05	0.152750456246108	0.976	0.963	0.176514085908441
HIST1H2BG	1.11156746057598e-05	0.082601333270399	0.054	0.017	0.17739505103332
IER2	1.14352006872544e-05	0.229134563639786	0.343	0.245	0.182494367767893
GRIPAP1	1.15881606355382e-05	0.116953831660744	0.25	0.165	0.184935455582554
H1F0	1.15935563995753e-05	0.225666936309818	0.185	0.114	0.185021566580823
TTC39B	1.15938077241357e-05	0.0767370860258771	0.065	0.023	0.185025577469482
PANK2	1.20517228694117e-05	0.105178403739771	0.203	0.126	0.192333445272941
ABRAXAS2	1.32417897631864e-05	0.0881457080742725	0.152	0.084	0.211325722830691
MFN1	1.34277692382921e-05	0.106710865830306	0.155	0.088	0.214293769273904
TWISTNB	1.36519343506264e-05	0.304721977517098	0.179	0.111	0.217871220301647
CD226	1.38136855378165e-05	0.156318097859286	0.122	0.064	0.220452607498013
P2RY6	1.4227636642763e-05	0.227642515662265	0.226	0.151	0.227058853181854
LMO4	1.47002624662763e-05	0.236288224680607	0.22	0.145	0.234601488699304
LINC00513	1.47965309501154e-05	0.0863867701359078	0.075	0.03	0.236137837432891
LRRFIP2	1.49233889415946e-05	0.132785299791106	0.252	0.169	0.238162364118908
RBBP6	1.59878780859719e-05	0.2020139617375	0.303	0.218	0.255150546374025
RAB1A	1.63977341016439e-05	0.138365341082509	0.791	0.743	0.261691438528136
OAZ2	1.64597795893381e-05	0.197095964824332	0.503	0.422	0.262681622466247
PISD	1.64952423221914e-05	0.138042961809698	0.16	0.093	0.263247572219853
TNFRSF10A	1.70728004478863e-05	0.0827947288023753	0.113	0.057	0.272464822347817
RUNX2	1.72618534740583e-05	0.11655221016291	0.104	0.05	0.275481919592496
GADD45A	1.74157677766374e-05	0.11885720352891	0.072	0.029	0.277938237947356
LRCH3	1.78046303978212e-05	0.11190909440885	0.169	0.1	0.284144096518829
SGPP1	1.81863527043653e-05	0.0802945105156193	0.137	0.074	0.290236002808966
RNF149	1.88263558852838e-05	0.133189161516996	0.559	0.46	0.300449813573244
OSCAR	1.89118968520095e-05	0.134235133849543	0.218	0.141	0.30181496186122
EAF1	1.89964063540762e-05	0.111504093513713	0.166	0.097	0.303163649004701
SLC25A30	1.94085434548477e-05	0.0624410745108752	0.071	0.028	0.309740944995914
TBC1D17	1.96547193146862e-05	0.07677260565955	0.098	0.046	0.313669665543078
LILRB2	1.97335807970246e-05	0.624022137836225	0.526	0.499	0.314928215939715
KCNJ2	1.995122449768e-05	0.149256364195508	0.084	0.038	0.318401591758475
CUL1	2.00470779662283e-05	0.168288754010211	0.215	0.14	0.319931317263038
DAPK1	2.00719993495725e-05	0.193199711783105	0.31	0.226	0.320329037619827
PRDM4	2.02432719248461e-05	0.0868614615375185	0.154	0.087	0.323062376648618
EPM2AIP1	2.03161316985626e-05	0.0936799016988202	0.134	0.073	0.32422514577736
SLFN11	2.05911109452502e-05	0.146644049657425	0.196	0.124	0.328613539575247
AL133351.1	2.16118357736216e-05	0.0659117461446749	0.051	0.016	0.344903287111226
WIPF2	2.1802350172368e-05	0.121395836243454	0.25	0.168	0.347943706400821
CCNT2	2.23318908294323e-05	0.100974182222899	0.175	0.105	0.35639464574691
KCP	2.25879043210331e-05	0.0641473777173148	0.054	0.018	0.360480365059367
PLEKHA2	2.34056496632559e-05	0.1481552634388	0.328	0.238	0.373530762975901
CRIP1	2.34502400267268e-05	0.271617089363337	0.11	0.187	0.374242380586533
BCL10	2.4333908548688e-05	0.114975270915821	0.309	0.217	0.388344846528511
XBP1	2.45124160124696e-05	0.243208578883132	0.34	0.258	0.391193647143002
RCN1	2.49705036978146e-05	0.112798991148387	0.157	0.091	0.398504268513423
MXD1	2.56327808753238e-05	0.65392163999652	0.476	0.436	0.409073549989292
ATF4	2.58965205785744e-05	0.206070841137992	0.633	0.554	0.413282571913469
STAT5A	2.64333670590497e-05	0.148920460714368	0.16	0.094	0.421850104895375
GDI1	2.66281265054568e-05	0.121107883937143	0.3	0.211	0.424958270900584
HIST1H2BC	2.67006948709416e-05	0.0998486296892596	0.116	0.06	0.426116389445357
ZFAND2A	2.67808614040294e-05	0.150660681762655	0.194	0.121	0.427395767146906
PTAFR	2.68741948717489e-05	0.388289682768355	0.455	0.393	0.428885275958241
TNFRSF14	2.8458130864191e-05	0.15732846396288	0.459	0.359	0.454163310461624
ARMT1	2.86478616005947e-05	0.138429408432119	0.203	0.131	0.457191223283892
CLK3	2.86921973144417e-05	0.101685767925682	0.131	0.072	0.457898776941175
GK	2.96213916880489e-05	0.195797033884003	0.508	0.413	0.472727789949572
FKBP5	2.97549058767945e-05	0.120904613306481	0.166	0.098	0.474858542887763
CXorf38	3.00546591154912e-05	0.131919034374219	0.298	0.212	0.479642304824124
CCDC186	3.00768753096687e-05	0.169195587615314	0.247	0.168	0.479996853067003
OTUD4	3.07319827331243e-05	0.147927186360248	0.221	0.146	0.49045171243793
ZFYVE26	3.22867861257083e-05	0.0940117782552662	0.136	0.075	0.515264819780178
PRRG4	3.23310684900782e-05	0.0634249124803809	0.069	0.028	0.515971522033157
CDKN2AIP	3.43627244893974e-05	0.142769487036021	0.214	0.14	0.548394720126293
SLC25A25	3.56867795323732e-05	0.0658643328524982	0.116	0.06	0.569525314557144
TRAM1	3.57213711964957e-05	0.195931546627683	0.849	0.822	0.570077362924875
RNF19A	3.7244210442093e-05	0.192553308549328	0.297	0.213	0.594380354445362
CITED2	3.75695510560521e-05	0.168313688378017	0.181	0.112	0.599572465303536
DNAJB6	3.82836306301059e-05	0.178005695852486	0.87	0.835	0.610968461225861
NRIP1	3.89823261859223e-05	0.234798962836381	0.393	0.304	0.622118943601135
IGF2R	3.92564872498321e-05	0.178518345700167	0.809	0.752	0.626494280020071
PTPRC	3.95053300731984e-05	0.328102095403771	0.907	0.93	0.630465562638173
WDFY2	3.99829767907682e-05	0.129416640722572	0.16	0.096	0.63808832660387
CHD8	4.05685963589084e-05	0.0756092262713057	0.3	0.211	0.64743422929182
SEC24D	4.05828404795427e-05	0.166240727152351	0.312	0.231	0.647661551213022
FTX	4.0805051535456e-05	0.140590844264866	0.437	0.34	0.651207817454342
ARFGAP3	4.23212395275472e-05	0.164631688808686	0.337	0.252	0.675404661620126
EIF1AY	4.23727416851576e-05	0.162322592121708	0.268	0.186	0.67622658455343
RAB3GAP2	4.34544139081275e-05	0.10386488075995	0.229	0.152	0.693488991559806
PIM1	4.35502379846887e-05	0.19767274804806	0.149	0.088	0.695018247997647
RBM47	4.38954667548539e-05	0.222136117163396	0.828	0.819	0.700527753940713
TMX1	4.39060359626994e-05	0.12079850643715	0.423	0.323	0.700696427928719
ALAS1	4.41346791034374e-05	0.302005549245753	0.286	0.207	0.704345343811757
GTF2H3	4.41481084603733e-05	0.137092936968785	0.187	0.119	0.704559662919098
RNF31	4.53476040901464e-05	0.0734017051559606	0.095	0.046	0.723702413674646
SLC27A3	4.54283905734687e-05	0.0778251590165401	0.092	0.044	0.724991685161988
TPRA1	4.5958591072881e-05	0.14286296025195	0.265	0.184	0.733453154932108
CPEB4	4.6033299639423e-05	0.211973712068674	0.491	0.398	0.734645428945551
NIBAN2	4.65789230767653e-05	0.247842176501914	0.271	0.197	0.743353033382097
UGP2	4.65795320733036e-05	0.218464434855849	0.367	0.288	0.743362752357852
PHACTR4	4.69418777750231e-05	0.0958556833633383	0.267	0.181	0.749145427411594
DRAP1	5.09561661353757e-05	0.174247241819411	0.895	0.892	0.813209455354462
CDC42EP1	5.09701731479221e-05	0.0689695995374759	0.081	0.037	0.813432993267688
CSNK1G1	5.22289378496338e-05	0.102681421695891	0.193	0.122	0.833521619142305
RBMXL1	5.29196097241987e-05	0.0858309490341784	0.111	0.058	0.844544051588487
CBWD1	5.30584438203086e-05	0.127819612911673	0.205	0.133	0.846759704928306
RIC1	5.37383724592669e-05	0.0789320891699764	0.11	0.057	0.85761068607744
UBE2E1	5.39249957483639e-05	0.240734422483377	0.381	0.302	0.860589007148139
NCOA2	5.45258445870197e-05	0.081727637445348	0.158	0.094	0.870177953764247
CNTRL	5.59154315488788e-05	0.149057156539901	0.214	0.143	0.892354372088557
PTPRJ	5.59644727503128e-05	0.198959848793299	0.414	0.343	0.893137020622243
SCARB2	5.76380503978275e-05	0.203283598388743	0.935	0.909	0.91984564629893
NRAS	5.77729637992321e-05	0.0913054263734462	0.325	0.233	0.921998729271945
UBE2W	5.94658974813484e-05	0.11593967510875	0.25	0.17	0.94901625790484
RAB13	6.14156259134474e-05	0.177352176717475	0.636	0.564	0.980131973952707
GPR107	6.18270769761934e-05	0.102862786309048	0.181	0.113	0.98669832146307
ARSB	6.25029526460657e-05	0.0815980023359374	0.205	0.132	0.997484621278562
DDX59	6.44362942762857e-05	0.0965098618352345	0.191	0.121	1
U62317.4	6.6441855451421e-05	0.0724859891783405	0.059	0.022	1
CTNNBL1	6.7034664791141e-05	0.174555355321693	0.294	0.217	1
TOMM34	6.73715183327674e-05	0.132965627404616	0.108	0.057	1
C3AR1	6.7475385220097e-05	0.201676991710944	0.503	0.413	1
CLIC2	6.84569989685056e-05	0.0823762303195701	0.086	0.04	1
AK4	6.94368934388806e-05	0.0709695416581866	0.057	0.022	1
MED25	7.06188964700223e-05	0.100012990473098	0.157	0.094	1
FAS	7.15226314561741e-05	0.057559043921869	0.057	0.022	1
DYNC1I2	7.18865135586533e-05	0.111720318303676	0.81	0.765	1
NRIP3	7.21994360164949e-05	0.139005570456181	0.206	0.135	1
CD44	7.31661120027474e-05	0.237330771755257	0.937	0.93	1
TMEM138	7.48220776101427e-05	0.227064172545031	0.393	0.312	1
MAFK	7.49422326822806e-05	0.0616396355401414	0.125	0.069	1
FICD	7.50234243260606e-05	0.0910476987637231	0.11	0.058	1
C2	7.58552400559337e-05	0.0960333588134969	0.151	0.088	1
SBNO2	7.7947203722236e-05	0.108631102867321	0.131	0.075	1
PRDM1	7.96126448044212e-05	0.1987669438087	0.351	0.267	1
FMNL2	8.02988672110078e-05	0.150383000106348	0.27	0.189	1
1,00 AMD	8.13767029780856e-05	0.160085156694309	0.515	0.428	1
PPTC7	8.19365522525396e-05	0.115850446358938	0.203	0.133	1
SEC24A	8.31300540900674e-05	0.0912728017145521	0.196	0.126	1
DEK	8.64030446384935e-05	0.193173808522681	0.94	0.918	1
TCN2	8.65709293235964e-05	0.0670129101421922	0.089	0.043	1
ARIH1	8.99328005385255e-05	0.128455071418146	0.227	0.155	1
TMEM255A	9.18708612363914e-05	0.0787130162289852	0.089	0.043	1
TMTC3	9.22014235010675e-05	0.0765012629152143	0.108	0.057	1
SEC22B	9.69216361885145e-05	0.184870082912029	0.512	0.428	1
MGAT2	9.96674521384065e-05	0.122582430793682	0.23	0.159	1
CTSB	0.000103561010866307	0.587711347974778	0.973	0.986	1
ZNF189	0.000105203460857974	0.0684820026964654	0.083	0.039	1
NRROS	0.000106472278074197	0.0878877529294255	0.136	0.079	1
SERPINA1	0.000107130797615412	0.0866868293740102	0.304	0.216	1
AC093583.1	0.000110269158380437	0.0641473777173148	0.059	0.023	1
SRD5A1	0.000111162474170125	0.0689747220803313	0.083	0.039	1
NT5E	0.00011400267282021	0.145079007056718	0.071	0.031	1
TRIP10	0.000115523286909565	0.103255387549452	0.116	0.065	1
PLCL1	0.000115969339838103	0.0799426777151644	0.107	0.057	1
KDM6A	0.000116276123675806	0.0881286954619852	0.114	0.063	1
AL354733.3	0.000119556313776937	0.054745280055663	0.057	0.022	1
TARS	0.000123369313177792	0.173052804586835	0.306	0.231	1
C1orf21	0.000124418744612681	0.135014212721917	0.148	0.09	1
MESD	0.000125407212508081	0.131696165295415	0.512	0.425	1
MOB1A	0.000127554725723158	0.145969576603966	0.958	0.951	1
MAP2K3	0.000128918507172633	0.18479077378416	0.337	0.257	1
PTPRE	0.000129974204674849	0.2382095800956	0.916	0.935	1
PBX4	0.000130335615841612	0.0684472389605388	0.05	0.018	1
ACO1	0.000131185831945743	0.074598879727851	0.086	0.042	1
CYB561A3	0.000137271305981683	0.193199711783105	0.375	0.293	1
ZC3H4	0.000137361572546481	0.0957118668810492	0.149	0.091	1
TRIP4	0.000138918038927482	0.0944281875251853	0.19	0.124	1
BCL2L1	0.000139922763859508	0.16337078430199	0.188	0.123	1
MADD	0.000140203715007287	0.0866719751306815	0.151	0.091	1
ELF4	0.000140474151739295	0.0940270657542824	0.143	0.086	1
SRI	0.000140908909811187	0.166399303057605	0.343	0.264	1
TRPM4	0.000144430630832446	0.0501810537476161	0.051	0.019	1
KIF1B	0.00014487222946064	0.114534318816644	0.343	0.256	1
SMOX	0.000145021378719953	0.164538460615272	0.143	0.086	1
STK10	0.000147955166945777	0.128035617559612	0.274	0.198	1
FAM177A1	0.000149591859266637	0.174770383226228	0.401	0.317	1
PSD3	0.000150565396348497	0.138979320785218	0.105	0.057	1
PPP1R15B	0.000153605842535625	0.202959249827007	0.279	0.206	1
RND3	0.000154545328347951	0.18332339410463	0.081	0.039	1
TSC22D2	0.000163553892786456	0.113454689016036	0.193	0.128	1
PLD1	0.000163822466913725	0.0989391839126389	0.127	0.074	1
SLC17A5	0.000164206522040779	0.134694627456705	0.273	0.196	1
TUBA1C	0.000164932462417881	0.149650673991853	0.877	0.855	1
VOPP1	0.000165529509763304	0.170463428595188	0.248	0.179	1
ECPAS	0.000177912637277916	0.104255521865415	0.264	0.188	1
AGPAT4	0.000180899871938185	0.0932205952537193	0.128	0.074	1
OSER1	0.000181633176890428	0.100408982437846	0.214	0.144	1
ABCA1	0.000182020882991032	0.274867472293936	0.819	0.819	1
NCOA4	0.000182450016579282	0.200088803501463	0.791	0.775	1
SERPINH1	0.000183023988434564	0.0765872118021296	0.117	0.066	1
PTK2B	0.000183949553958233	0.131117203012248	0.205	0.139	1
SNX16	0.000190775549734381	0.0943463248568194	0.128	0.075	1
MARCH9	0.000195638698475943	0.0687382283066085	0.089	0.045	1
SPG11	0.000195705309809734	0.114257162470612	0.212	0.144	1
APOBEC3C	0.000196500480700384	0.0727804568583125	0.11	0.06	1
ZNF136	0.000197163450050007	0.0846188986291835	0.092	0.048	1
TOR1A	0.000197985149489827	0.145964967419561	0.233	0.167	1
MAP4	0.000198518791712424	0.148009452049702	0.33	0.25	1
NFKBIE	0.000199232935214629	0.128295053808439	0.307	0.228	1
ARHGAP17	0.000199805013124305	0.0935276196191732	0.209	0.142	1
PTGR1	0.000204426498867891	0.201154181398686	0.203	0.138	1
TMEM176A	0.000205471256732983	0.149293649432735	0.258	0.186	1
TRIM36	0.000206363109614574	0.0733767745798973	0.098	0.052	1
DTX2	0.000208290638032014	0.0911321480150944	0.134	0.08	1
ZDHHC13	0.00020858941346711	0.0532342438792646	0.072	0.033	1
CYB5R3	0.000212920001469621	0.137863194172615	0.486	0.399	1
HRH1	0.000213382055864093	0.0666762040280535	0.054	0.022	1
GADD45G	0.000215394324316436	0.190085835316185	0.116	0.067	1
AC008875.3	0.000218930895882729	0.0557195072688592	0.078	0.038	1
FKBP15	0.000219473814376315	0.135674456479619	0.462	0.375	1
TNIK	0.000221237095953402	0.117875018839881	0.148	0.091	1
WNT5A	0.000222274757847114	0.16920583010073	0.123	0.073	1
HPS5	0.000223060596782074	0.142156725804265	0.256	0.186	1
CARD6	0.000224323862559887	0.104231408828738	0.122	0.071	1
TOB2	0.000226323536490358	0.0927126638995962	0.193	0.128	1
ADD1	0.000227002962486662	0.0961350066526377	0.3	0.219	1
DNPEP	0.000227625267911187	0.0948799107765172	0.145	0.089	1
ZCCHC10	0.000227970903927618	0.17604168224375	0.3	0.227	1
PNRC1	0.00023521959372526	0.341343674697951	0.747	0.728	1
NR3C1	0.000238003854812594	0.213818505922412	0.446	0.375	1
IGF1	0.000246891984858472	0.11659747732961	0.065	0.029	1
SPRY1	0.000253638852089728	0.0766886189558143	0.051	0.02	1
PGD	0.000253858014134919	0.228768764387679	0.881	0.851	1
PFKP	0.000254540312246246	0.0936613702086542	0.12	0.07	1
SNIP1	0.000255397138106413	0.0795997816038393	0.136	0.082	1
IST1	0.000258637346898132	0.115669997361383	0.303	0.226	1
RBM7	0.000264798376142157	0.0877949198428603	0.16	0.101	1
TPM4	0.00026811525641672	0.137200255064092	0.967	0.971	1
SETX	0.000274762334483092	0.187587716217311	0.58	0.528	1
EMP3	0.000276014800395587	0.176653033068865	0.973	0.968	1
SHISA5	0.00028494603141723	0.129904076177611	0.315	0.24	1
PSMC1	0.000285209695365724	0.0992940335466461	0.773	0.728	1
ARHGDIA	0.000291543566722805	0.130338209990682	0.907	0.883	1
FOSL2	0.00029917419076668	0.212882388533978	0.316	0.248	1
ELMO2	0.00030312024858035	0.0728006084711445	0.125	0.074	1
MPP1	0.000305373362514063	0.188868196577578	0.827	0.82	1
MRPL27	0.000305817525973585	0.143605470836988	0.345	0.266	1
TFG	0.000312313714365519	0.10837827871721	0.294	0.22	1
BHLHE40	0.000320581020178945	0.141501017814008	0.187	0.128	1
FAM214B	0.000322192059993387	0.0775161383705328	0.256	0.18	1
RASGRP3	0.000324643580941204	0.134988599448981	0.252	0.183	1
GNB1	0.000328184451914469	0.105165494352395	0.934	0.907	1
DENND3	0.000330264985663326	0.0552540434049963	0.093	0.049	1
CCL18	0.000330317207354092	0.310938844619174	0.068	0.031	1
LINC02345	0.000336345253568679	0.093215854076979	0.056	0.023	1
TAB3	0.000337802949198687	0.0773398995511296	0.117	0.068	1
ADA	0.000344783456519985	0.146429106474606	0.226	0.16	1
SLC1A4	0.000347949147447028	0.144578293258736	0.161	0.104	1
RNF111	0.000350762050580435	0.107062791217577	0.176	0.117	1
KMT2D	0.000352512729024443	0.0594157376580593	0.163	0.103	1
LATS2	0.000354933522570796	0.101324830980389	0.155	0.099	1
MAD2L1BP	0.000355282209622855	0.0737349808762791	0.122	0.072	1
MAT2B	0.000355357487644059	0.122961601861647	0.277	0.204	1
TSC22D4	0.000359121221776881	0.103456651643588	0.211	0.145	1
PSMA5	0.000366932935589317	0.149674695088281	0.685	0.639	1
CD276	0.00036730886268827	0.195080261744213	0.417	0.346	1
GRSF1	0.000369534525895973	0.13367971708007	0.227	0.16	1
SNX6	0.000377053003484164	0.14228035747384	0.831	0.808	1
PHLDA2	0.00037856986970599	0.140605897898023	0.193	0.131	1
FOSL1	0.000389495308411037	0.0714143748231177	0.093	0.05	1
NXF1	0.000396655010054762	0.0749189735901586	0.133	0.081	1
FEM1B	0.000397097230362775	0.169908526845222	0.321	0.251	1
RERE	0.000397781703593654	0.104644991651057	0.158	0.102	1
DCK	0.000403474290631217	0.0936541523919329	0.185	0.124	1
GEM	0.000404696132615968	0.110629851614158	0.071	0.034	1
BID	0.000412112222659516	0.134632041004278	0.875	0.856	1
NCOA3	0.000412820425215634	0.147425969445841	0.324	0.251	1
FLT1	0.000415286351684525	0.058088940955278	0.051	0.021	1
ABCF1	0.000419289733149029	0.167259547287362	0.492	0.414	1
RABGGTA	0.000429089641685748	0.056193214248359	0.087	0.046	1
HIF1A-AS3	0.000430299493565185	0.0616861178612374	0.093	0.05	1
MED17	0.000436008514736306	0.0934523596989242	0.176	0.117	1
ILK	0.00043892323349009	0.0930046132420146	0.333	0.251	1
AEN	0.000465545128781753	0.123599991909925	0.101	0.057	1
KDM1B	0.000465982943256449	0.0568926179905211	0.139	0.084	1
MIER1	0.000488751874570193	0.129952486823405	0.313	0.24	1
IL4R	0.000489546956977854	0.106551571364661	0.202	0.14	1
ZNF200	0.000494803681488209	0.073843154926867	0.101	0.057	1
SLC5A3	0.000499494769058984	0.33049861245052	0.16	0.109	1
RAB18	0.000503747759399566	0.107304025907381	0.348	0.271	1
GSDME	0.000509299330179987	0.117434159925572	0.196	0.135	1
AL390728.6	0.000510555991631641	0.0535274202487745	0.077	0.039	1
SERPINB2	0.000515868549553014	1.17963435042614	0.099	0.057	1
MEF2A	0.0005167798197959	0.142726893396909	0.491	0.415	1
TMEM159	0.00052336848518788	0.0548688939407912	0.077	0.039	1
HDAC6	0.000524151100659142	0.0648178589352655	0.095	0.052	1
DYSF	0.000525848866972716	0.0576438260475296	0.057	0.025	1
ARID4B	0.000528931304824803	0.118583224778103	0.467	0.386	1
DYNC1H1	0.000530848559744471	0.142996837784084	0.795	0.777	1
USP9Y	0.000535162280729961	0.0918496768376913	0.133	0.082	1
MAP2	0.000541287300365553	0.0675309403358895	0.069	0.033	1
HBP1	0.000551455708021485	0.140816148715515	0.229	0.166	1
KIAA0355	0.00055741603053605	0.0503191882278687	0.111	0.065	1
SLCO3A1	0.000564039228924463	0.149515609156208	0.283	0.212	1
GOLT1B	0.000565528960620273	0.105778095455856	0.248	0.181	1
NLK	0.000580759404846739	0.0606175543747355	0.087	0.047	1
WASL	0.000584021421171013	0.0635441837255015	0.12	0.072	1
AGPAT3	0.000591099657825588	0.12582517325217	0.265	0.197	1
GIMAP7	0.000617680714171518	0.0646286363041104	0.078	0.04	1
PRR14L	0.000619214608883492	0.104695233512141	0.277	0.206	1
SNRK	0.000627575441901092	0.0805683806205074	0.155	0.1	1
TJP1	0.000629099777050447	0.0759058357549035	0.071	0.035	1
PAX8-AS1	0.000634022316827223	0.117994492842333	0.199	0.137	1
MFSD12	0.000636403991623707	0.304741039357541	0.619	0.588	1
RABGEF1	0.000643405818350367	0.11035864284545	0.19	0.131	1
DPH3	0.000645573397581495	0.190254551265231	0.34	0.27	1
RBBP5	0.000650677766064869	0.06948338240922	0.143	0.091	1
GTF2H1	0.000651919345358703	0.0770961887137023	0.202	0.139	1
CTSO	0.000654003534649052	0.0725895999697046	0.111	0.065	1
LRRFIP1	0.000654090929222228	0.186951960093667	0.923	0.912	1
UBP1	0.000659051167172141	0.107161887624587	0.166	0.11	1
CCNJ	0.000671487606477341	0.057247306385888	0.077	0.039	1
HIC1	0.000693117366376632	0.103496360473344	0.123	0.075	1
EPHB2	0.000694867912789281	0.0928796909674218	0.235	0.168	1
DDB2	0.0006976618094309	0.0682611058040326	0.096	0.054	1
AGK	0.000700251286576586	0.0504520838594324	0.069	0.034	1
PIK3CA	0.000709852998562098	0.107330950147882	0.212	0.151	1
NSUN3	0.000717783939755385	0.0972240379119402	0.133	0.083	1
OGA	0.000722315421820721	0.0832747636428267	0.248	0.18	1
SDS	0.000728995625707014	0.194522255636006	0.42	0.335	1
TICAM1	0.000754293110473668	0.0644081909271944	0.114	0.068	1
PARP8	0.000765125220378504	0.069239655519858	0.105	0.061	1
CELF1	0.000765707793229723	0.133331348520695	0.348	0.278	1
RAB2B	0.000766035823121591	0.0600586099226113	0.13	0.08	1
FAM160B1	0.000768472174093559	0.0578565031380436	0.099	0.057	1
TMEM60	0.000787230031076597	0.0875974316945443	0.185	0.126	1
PLAAT3	0.000791204367539971	0.103053842222217	0.102	0.059	1
DSE	0.000794685408611313	0.225872377256868	0.532	0.465	1
RALGAPA1	0.00079599915668042	0.0871263366077335	0.148	0.095	1
ZFAND3	0.000800576494118567	0.092967039960165	0.274	0.202	1
GPR155	0.000804074346035547	0.0525234540245707	0.057	0.026	1
ANKIB1	0.000813842847060867	0.0778868365336163	0.191	0.131	1
CERS6	0.000824852442738315	0.140527395630812	0.184	0.129	1
DUSP6	0.000859360945656241	0.462054316556042	0.764	0.77	1
DUSP16	0.000876109938974144	0.059801189483022	0.074	0.038	1
EREG	0.000888180085069834	0.295817569288801	0.12	0.074	1
G0S2	0.000889878472114115	0.784349371146271	0.19	0.135	1
DCAF5	0.000896919599154684	0.120072076341271	0.155	0.103	1
AC015912.3	0.000899542618097429	0.0555227767653503	0.054	0.024	1
IL1RAP	0.000909102640575319	0.113227602563355	0.122	0.075	1
SAP30BP	0.000912916506820947	0.108417771607835	0.258	0.192	1
CLECL1	0.000932422824441771	0.083881782285986	0.133	0.083	1
MAFF	0.000936926616539217	0.134868833191806	0.261	0.193	1
BFAR	0.000939597132789423	0.086667722075826	0.19	0.131	1
MED13L	0.000941742588164819	0.140509782027245	0.324	0.256	1
MAPK1IP1L	0.000969118011601859	0.103874609275252	0.337	0.263	1
TRAF3IP2	0.000974314260791939	0.0654412580788856	0.06	0.029	1
N4BP2L2	0.000975314105149142	0.123125938919329	0.631	0.574	1
SAR1A	0.000982591874767664	0.184997443738206	0.34	0.268	1
SLC35A4	0.000987457373916199	0.115900526226318	0.212	0.153	1
CCDC71L	0.000987669291151022	0.106631523286973	0.212	0.152	1
FMN1	0.000994556526183236	0.0716900997027033	0.178	0.12	1
RFFL	0.00102324397189041	0.0849185868070468	0.155	0.103	1
TP53INP2	0.00102462002702933	0.0550698823837032	0.095	0.054	1
CD86	0.00106783051634083	0.172036475130944	0.548	0.471	1
ANKRD12	0.00107087760606834	0.274599311396103	0.886	0.868	1
STRN3	0.0010735457309814	0.0971591450905912	0.175	0.12	1
PTPN2	0.00108182695249762	0.137979685131115	0.325	0.257	1
KDM5A	0.0010878584683293	0.112881631563182	0.351	0.277	1
NLN	0.00109343554493724	0.163316358425151	0.271	0.205	1
ST3GAL2	0.00112627556509051	0.11813599343717	0.185	0.129	1
KHNYN	0.00112662564231725	0.0673765198935881	0.139	0.089	1
KCNMB1	0.00113413203694282	0.0580471781808969	0.05	0.022	1
CC2D1B	0.00117340373065415	0.0636243850324806	0.137	0.088	1
FOXO3	0.00117917709847737	0.127984313527285	0.239	0.178	1
IFNLR1	0.00118336223237547	0.126575536470225	0.098	0.057	1
TMOD3	0.00119107083885244	0.150199201175264	0.673	0.644	1
MFSD14B	0.00119651167330997	0.0950969728745586	0.226	0.164	1
CSF2RA	0.00120511963429589	0.18461237146998	0.785	0.774	1
CES1	0.00120903269292839	0.239719662279738	0.083	0.046	1
MAP3K5	0.00121443209568585	0.118338171157267	0.111	0.069	1
LINC00278	0.00121762931546131	0.0522466367989831	0.113	0.068	1
FBXL3	0.00121823766782188	0.109151063432108	0.208	0.15	1
ZC3H7A	0.0012462397399036	0.0630608616977908	0.221	0.157	1
LAT	0.00125911336903811	0.0761144295462553	0.139	0.089	1
DPP4	0.00127727470570478	0.110223590653366	0.071	0.037	1
ANO6	0.00127931452012716	0.0979749183896184	0.273	0.205	1
SLC35F5	0.00128852210261381	0.105069299043048	0.271	0.204	1
C1QA	0.0012908526934541	0.262987046583129	0.428	0.356	1
PDSS1	0.0013374712251345	0.081525960637738	0.077	0.041	1
CDK17	0.00137384294962316	0.0546046613224494	0.099	0.058	1
SCLT1	0.00141861886517932	0.0606932777026327	0.152	0.1	1
TGM2	0.00142703513135438	0.0997738922042844	0.167	0.114	1
ZEB2	0.0014298536307726	0.228306527218955	0.905	0.891	1
NUCB1	0.00144804323614409	0.106242534373219	0.304	0.239	1
AC110995.1	0.00144931852158709	0.264521459808937	0.145	0.097	1
TEC	0.00145762742478538	0.0716781746813908	0.086	0.048	1
AC025164.1	0.00147894326051898	0.0719632641084401	0.066	0.034	1
CD53	0.00149452109027415	0.121406135359605	0.869	0.876	1
SH3PXD2B	0.00151577433803286	0.0720197784148763	0.203	0.142	1
KBTBD2	0.00152684923764437	0.0521088332757527	0.175	0.119	1
RHOC	0.0015637063558519	0.142143485879326	0.304	0.236	1
AC020916.1	0.00156397587801506	0.0981203733517707	0.209	0.151	1
VAV3	0.00156804441821896	0.120121611785348	0.258	0.195	1
ZSWIM4	0.00161661400830427	0.0667593049909315	0.084	0.048	1
TMED7	0.00162032908644178	0.0967824243254001	0.465	0.389	1
TNFSF8	0.00163627106310826	0.101750485987818	0.05	0.022	1
FMNL3	0.00166532278781933	0.0878026559847012	0.245	0.181	1
CWF19L2	0.00166666631361214	0.070383903426316	0.173	0.119	1
BATF	0.00167974708902422	0.120646247247288	0.08	0.045	1
CNEP1R1	0.00170132783299913	0.0655288613846712	0.143	0.094	1
TRPM2	0.00170473498520594	0.0593032418825822	0.161	0.108	1
KLHL6	0.00170693084225191	0.134760593302728	0.358	0.288	1
PLD3	0.00171128705622611	0.273054507890833	0.648	0.608	1
GLIPR2	0.0017410028543008	0.0960064046426403	0.518	0.43	1
AC010359.3	0.00176625177049712	0.0516952507100645	0.066	0.034	1
HSPA13	0.00177427328720364	0.110598592125153	0.2	0.143	1
BANP	0.00178409055833853	0.0905874219323945	0.143	0.095	1
DPF2	0.0018025114914985	0.0610572718146726	0.163	0.11	1
KDM6B	0.00182871335566352	0.206737562403013	0.203	0.152	1
CLEC4A	0.00183909463987762	0.214410560304519	0.212	0.16	1
ATXN7L3	0.00185478685803519	0.0688003705809501	0.155	0.106	1
PRKCB	0.00187886451429985	0.100334220715625	0.223	0.162	1
SPRED1	0.00187960294081618	0.184892798248668	0.3	0.239	1
MGRN1	0.00188199116686673	0.10492523272203	0.176	0.125	1
IRAK3	0.00190369199710746	0.194797130541089	0.267	0.21	1
CREB3	0.0019156494211296	0.0796472943980538	0.182	0.127	1
GAS6	0.00193324966831754	0.0643361993402229	0.083	0.047	1
LAMP1	0.00193522894500065	0.273030852595905	0.87	0.835	1
CDK14	0.00197615604055446	0.0545502107538222	0.114	0.071	1
CBX4	0.00201763775093281	0.0802929439345655	0.104	0.064	1
DSC2	0.00217434604664464	0.0887631901086108	0.107	0.066	1
PHTF2	0.0022118149118213	0.0864872392266084	0.175	0.123	1
SETD5	0.00222304594474667	0.0745988797278508	0.22	0.16	1
TGDS	0.00222958763787653	0.0513507758771465	0.074	0.04	1
SIDT2	0.00224621002532525	0.0789035791944953	0.125	0.081	1
ETV6	0.00227396767986072	0.103294355841572	0.578	0.516	1
FLCN	0.00231017236553325	0.0657966022808611	0.145	0.097	1
EZR	0.002357414351618	0.088117873152356	0.498	0.418	1
NAB1	0.00236207743646592	0.0797703230120278	0.182	0.129	1
SCFD1	0.00237541294259774	0.118282946196239	0.322	0.261	1
GNA13	0.00239643488479656	0.0879473954251913	0.78	0.759	1
MARCH5	0.00240897327069691	0.082733544014939	0.191	0.137	1
PPP2R3C	0.00243306430806321	0.088726737581258	0.318	0.248	1
ITGA5	0.00243793542080335	0.135494080768391	0.28	0.22	1
PACC1	0.00245413425705373	0.051297573214395	0.155	0.105	1
AQP9	0.00250976717335458	0.366291804385051	0.196	0.151	1
ASAP1-IT2	0.0025436838482013	0.0564842670344736	0.071	0.039	1
MED15	0.00257094935279602	0.0904625158832295	0.185	0.133	1
TMEM87A	0.00259374847183018	0.108887255628782	0.274	0.214	1
ADAM28	0.00259456488325532	0.0709370405222901	0.215	0.154	1
MYO10	0.00262125742238969	0.0646625876427448	0.086	0.05	1
IFT74	0.00265132013893322	0.0687513220518743	0.101	0.062	1
RIMKLB	0.0027077356805817	0.0506211474039517	0.057	0.029	1
NCSTN	0.00270777990088169	0.0718151242321027	0.241	0.18	1
EIF4A2	0.00274534517000516	0.11010854402522	0.521	0.45	1
DERL1	0.00277714561098936	0.10044841337105	0.298	0.234	1
NACC1	0.00278342081540506	0.0679878444313538	0.212	0.156	1
DECR1	0.00280113336782607	0.0597325697754825	0.264	0.2	1
MTRNR2L8	0.00281159037712868	0.0912282019468273	0.827	0.806	1
ATXN2L	0.0029079646141605	0.0969281763984634	0.223	0.166	1
TRIM33	0.00293054155729782	0.0946875892087097	0.244	0.185	1
TRMT1L	0.00295020690103647	0.0704231114957663	0.123	0.081	1
CNTLN	0.00296056465724685	0.0929482381476037	0.157	0.109	1
MAOA	0.00298553696543191	0.183600355590948	0.163	0.117	1
SDSL	0.00300825292130095	0.0761716804854041	0.408	0.33	1
SNRNP27	0.0030323247923656	0.123876327302088	0.318	0.256	1
ANKLE2	0.00306274901563065	0.113305926895787	0.288	0.228	1
TVP23B	0.00310399778251899	0.0622120611312276	0.09	0.054	1
CD58	0.0031451056829922	0.179473593947093	0.343	0.288	1
BTN3A2	0.00324403808300836	0.0566517472927598	0.095	0.057	1
PAIP1	0.00338908301431684	0.0936955212825446	0.253	0.195	1
USP42	0.00341062140222641	0.059400511164472	0.11	0.07	1
CCDC50	0.00355987512877754	0.166240727152351	0.247	0.191	1
NFX1	0.00365468708675837	0.0509510819998456	0.178	0.126	1
HES1	0.00380805891780028	0.0850119782238403	0.107	0.068	1
DUSP4	0.00386068031609273	0.130258200283156	0.265	0.207	1
MRPS18A	0.00386914175075644	0.078042590637492	0.14	0.096	1
ITPRID2	0.00390076180531387	0.0856582022171262	0.264	0.205	1
CHMP1A	0.00390270308366961	0.0618018226672497	0.19	0.137	1
MAFG	0.0039220572898575	0.126586180379972	0.331	0.27	1
NFKBIB	0.00393652025270373	0.0664415263152437	0.187	0.135	1
HELB	0.00398035418955131	0.0606791757321338	0.089	0.054	1
VEZT	0.00404648121389369	0.0808135303550069	0.202	0.149	1
MRC1	0.00406409697475449	0.340859367569375	0.212	0.166	1
ADCYAP1	0.0041157360821107	0.0632903891886716	0.059	0.03	1
CXorf21	0.00413219601957404	0.164946114613956	0.208	0.158	1
PRR14	0.00414629909095971	0.0665900362138592	0.101	0.064	1
C11orf68	0.00414813656121037	0.0585197113258326	0.093	0.057	1
TXNL4B	0.00415531677118136	0.0672817294310509	0.092	0.057	1
LRRC59	0.00415711567554262	0.127940545095728	0.45	0.384	1
RBM17	0.00418704422659532	0.215323317196623	0.417	0.373	1
MOB1B	0.00421419220027079	0.0750938358025544	0.199	0.145	1
CANT1	0.00427296621791068	0.0734878322791082	0.184	0.134	1
CCDC117	0.00428727370783968	0.0905902460918747	0.172	0.125	1
DVL3	0.00429485791857409	0.0529563318005285	0.19	0.136	1
MGAT1	0.00438570319393207	0.126300186714472	0.797	0.776	1
DUSP14	0.00447972345992726	0.0558175197720993	0.078	0.046	1
R3HCC1L	0.00451158682937552	0.0716013026930476	0.128	0.086	1
CD72	0.00452563099564771	0.0629457003706685	0.087	0.053	1
SEC23A	0.00453514613628747	0.0558290757080109	0.206	0.153	1
CFD	0.00454557960492771	0.0881872618468302	0.383	0.316	1
SPATA13	0.00454886279755978	0.0879720680553729	0.187	0.136	1
PPP2CB	0.00455239041813324	0.110050143958166	0.327	0.267	1
LENG1	0.00456554212432505	0.0754713330739119	0.143	0.1	1
FPR3	0.00457788848686064	0.543564031120896	0.824	0.865	1
RHEB	0.0045847261445924	0.0920648583051089	0.83	0.811	1
WHAMM	0.00461883508950683	0.0727024168812146	0.149	0.104	1
CCDC82	0.00462087074703584	0.0839930314356067	0.271	0.212	1
FAM91A1	0.0046338266464868	0.093068930618895	0.292	0.235	1
MTMR6	0.00465409302510269	0.103868468344336	0.244	0.191	1
PSMD11	0.00467963045545565	0.129998401063282	0.59	0.553	1
EGR2	0.00468029453176764	0.362646353537305	0.238	0.188	1
NOTCH2	0.00471054199346136	0.0647708357433024	0.271	0.21	1
TAF7	0.00474112863836462	0.0828624446140378	0.318	0.256	1
AC078850.1	0.00479415325165584	0.066718330200886	0.053	0.027	1
TNRC6A	0.00480292012756098	0.070943961732107	0.253	0.196	1
SETD1B	0.0048124696305358	0.0697166583481047	0.098	0.062	1
PDGFC	0.00500215076960565	0.065389291208308	0.093	0.058	1
TDRD6	0.00503152551251324	0.076074153864984	0.137	0.095	1
GALNT4	0.00503504227722189	0.0860595082116162	0.148	0.104	1
NUP153	0.00506911294772537	0.0588081800207274	0.173	0.125	1
SIGLEC5	0.00507576832995434	0.0662480441798403	0.074	0.043	1
TRMT61A	0.00519143261810643	0.082673254314214	0.077	0.046	1
ARPP19	0.00532763655951955	0.144927808388935	0.506	0.457	1
PCNX1	0.00537993610143902	0.109307498871162	0.223	0.171	1
SENP2	0.00541220432159759	0.0623746830069367	0.087	0.054	1
INO80D	0.00555448021670791	0.0735111705835292	0.163	0.117	1
ABCG1	0.00556111100336109	0.0987465987807745	0.143	0.1	1
NDUFV2	0.00561910474545758	0.15252954056463	0.809	0.8	1
GCC2	0.00563159505452763	0.145285481430451	0.351	0.291	1
ZDHHC6	0.00572372388037718	0.0943123242902369	0.2	0.152	1
SMG9	0.00574117947660759	0.06689430001552	0.128	0.087	1
ZBTB10	0.00575029090397774	0.0734017051559606	0.077	0.046	1
OSM	0.00576581333459574	0.116984567148003	0.093	0.059	1
AGTRAP	0.00579043962358341	0.053562721844924	0.242	0.183	1
PTPN1	0.00580485082487136	0.142067502572789	0.33	0.271	1
ITSN2	0.00585096114410191	0.120177107221778	0.322	0.264	1
ARL6IP1	0.0058661283001778	0.117726360961203	0.839	0.824	1
PPA1	0.00591386752727776	0.203151006242163	0.244	0.191	1
TCEAL3	0.00593218768705968	0.0928163414918439	0.215	0.163	1
ZNF281	0.00603077893644925	0.0860061995753292	0.197	0.147	1
CHORDC1	0.0060434765313144	0.105008779295508	0.34	0.283	1
UBR4	0.00615571636346642	0.0841040020745746	0.208	0.159	1
CAPN2	0.00616279589132639	0.205279875916326	0.349	0.306	1
EPC2	0.00619449043366298	0.0750033663974884	0.143	0.101	1
SCAF11	0.00621321644227937	0.10604415016587	0.907	0.891	1
CCDC174	0.00635656852985168	0.0909331442578007	0.179	0.133	1
DYNC1LI1	0.00636293994411415	0.102405277054279	0.333	0.274	1
PLAUR	0.00640240856601014	0.391176254782865	0.883	0.922	1
PKN1	0.00646886544861773	0.0605036045748809	0.206	0.153	1
TMEM176B	0.00647956915168387	0.176115680253767	0.364	0.315	1
SPAG9	0.00660856783983513	0.194478513206457	0.717	0.69	1
HLA-DQB1	0.00670943622768739	0.109788069359315	0.389	0.321	1
TMUB2	0.00672380589482115	0.08139846339574	0.139	0.098	1
CD109	0.00686414663576026	0.174219567490729	0.443	0.378	1
MNDA	0.0069534181055128	0.255717389125832	0.271	0.226	1
PALLD	0.00699731803483068	0.0753266266906883	0.096	0.061	1
PXDC1	0.007009925287685	0.0872390365922368	0.142	0.099	1
LILRB1	0.00707588709698753	0.266726928851902	0.405	0.366	1
USP38	0.00720087028194491	0.0650401711386315	0.131	0.091	1
UTRN	0.00720481106719379	0.168159507042627	0.28	0.226	1
TTN-AS1	0.00722697818047881	0.0627591076356638	0.068	0.039	1
ZCCHC8	0.0072370072550974	0.0694878225888989	0.158	0.114	1
DROSHA	0.00733438836103662	0.0538190314678961	0.069	0.04	1
ZSWIM6	0.00738908838706831	0.112749190270445	0.25	0.2	1
KLHL12	0.00769222120652632	0.064883504612161	0.098	0.064	1
CDC42SE1	0.00771556680087309	0.118493956106148	0.667	0.623	1
NUP98	0.0077223102579941	0.075396153341306	0.227	0.175	1
LPXN	0.00784650788727612	0.139439525274396	0.548	0.508	1
CREB1	0.00789709980360431	0.0972723808686662	0.268	0.213	1
TIPIN	0.00794263554066979	0.0614057448437288	0.05	0.026	1
SEC31A	0.00796388244140832	0.0917194727987481	0.509	0.456	1
DDX5	0.00801458300715777	0.089697716581294	0.986	0.985	1
TESK1	0.00806750336431731	0.0646778707368	0.154	0.11	1
KIAA1191	0.00812679205578982	0.0683441879345699	0.137	0.097	1
RNF10	0.0082412069451624	0.0766313345676347	0.271	0.214	1
STK3	0.00825139605277731	0.0592726209962252	0.117	0.08	1
IL6ST	0.00835414983968414	0.0618155834796643	0.288	0.229	1
JAG1	0.00837257517094952	0.0862492394667766	0.06	0.034	1
SCAF4	0.00848028893100678	0.0635845466044915	0.128	0.089	1
TRA2A	0.00850261777322952	0.105215339569491	0.248	0.199	1
GALNT6	0.0085151030774284	0.12696061018258	0.203	0.159	1
UBE2E2	0.00861482462672838	0.0984310834699331	0.223	0.175	1
AKAP10	0.00867313119071067	0.0800257576870733	0.152	0.11	1
DDX52	0.0086738460490059	0.0853264948050727	0.262	0.208	1
SLC25A32	0.0087066044276787	0.0580537408225245	0.127	0.088	1
NEU1	0.00881315549409291	0.0619789857119067	0.331	0.268	1
MIIP	0.00886591367326396	0.0529826425883036	0.105	0.07	1
DNAJA4	0.00894569960087783	0.0817092048843978	0.087	0.056	1
IGFBP6	0.00901833858447265	0.0537904174479446	0.069	0.041	1
AC004687.1	0.00903956218465092	0.0628566797403367	0.185	0.138	1
STX3	0.00904843542835447	0.070149185720821	0.182	0.136	1
CNOT4	0.00907957499747775	0.0562384276593316	0.217	0.166	1
SUCO	0.00912474984450996	0.0789079716488401	0.172	0.127	1
RNF38	0.0091382769078036	0.0564455864203335	0.131	0.091	1
MORF4L2	0.0091516239731694	0.116906888232192	0.339	0.288	1
TBC1D20	0.00915702222139496	0.0552872603517748	0.131	0.091	1
DDHD1	0.00924843339270966	0.0642622282559966	0.154	0.111	1
ROCK2	0.0092862670946534	0.0703106451982805	0.258	0.202	1
UBALD2	0.0093636528661268	0.128810120898704	0.288	0.238	1
GPR183	0.00938287270491773	0.321094098454471	0.616	0.607	1
HSP90AB1	0.00939975888010739	0.17733723361182	0.974	0.981	1
ARRDC3	0.00943268036936807	0.115274133259567	0.223	0.176	1
SLC39A13	0.00955174506512469	0.062311468438342	0.114	0.078	1
CXCL5	0.00978131158247875	1.06743656530667	0.11	0.077	1
HTRA4	0.00992651869979371	0.101897064097254	0.08	0.05	1
TM2D3	0.0100283358637022	0.0543542734813971	0.157	0.114	1
DNAJB9	0.0100417410405556	0.122582430793682	0.191	0.147	1
TAF2	0.0100524783243396	0.0605566590626287	0.142	0.101	1
SMIM3	0.0100831268174676	0.091994919802895	0.208	0.16	1
KDM7A	0.0101543053531308	0.101806779980645	0.185	0.142	1
SRP54	0.010227476352123	0.0837672392757977	0.348	0.288	1
TERF2IP	0.0102508672372964	0.0865692821595546	0.34	0.283	1
SMG5	0.0102884190821967	0.0548610533986257	0.151	0.109	1
ERO1A	0.010378268303336	0.100527989813609	0.315	0.263	1
ZNF407	0.0103800686443379	0.0560938258545038	0.111	0.076	1
TMEM263	0.0104460575286891	0.0861178495402515	0.096	0.064	1
ZBTB2	0.010488024023271	0.0513507758771465	0.072	0.044	1
RHBDD2	0.010560059506882	0.118758106120894	0.17	0.128	1
LACTB	0.0105615987787541	0.0917607723203564	0.78	0.769	1
PSMD14	0.0106115479289655	0.091099558638451	0.482	0.427	1
TAF1D	0.0106836012208557	0.145630447477065	0.358	0.3	1
CDK16	0.0109220671427245	0.0648881263312751	0.128	0.09	1
RSF1	0.0109329223885352	0.0602372026956961	0.321	0.259	1
CHMP4B	0.0110107826651572	0.0759011190536932	0.61	0.561	1
LIG4	0.0110289493752972	0.0659399676026212	0.119	0.083	1
FBXO11	0.0111271491923552	0.105238571186643	0.236	0.19	1
BCLAF3	0.0111905100191755	0.0572235932547657	0.084	0.054	1
STX16	0.0112883276761682	0.0551625083052714	0.19	0.143	1
GOLGA2	0.0116075227059265	0.0822076025313017	0.221	0.173	1
TIA1	0.0118918346128832	0.0858412597906662	0.178	0.135	1
FYTTD1	0.0119244638963753	0.100499640644728	0.443	0.394	1
USP19	0.0121060558496406	0.0530551669942165	0.069	0.042	1
SNX9	0.012642105658968	0.118891637226831	0.372	0.32	1
UBE2D3	0.012874152851546	0.0668329368286269	0.965	0.96	1
TMEM170A	0.012909481822219	0.0753632214892467	0.258	0.207	1
C6orf62	0.0130082876759307	0.252064439073975	0.889	0.886	1
PLTP	0.0131196687695222	0.10328119107921	0.157	0.116	1
CSTB	0.013122872136089	0.0976342877558896	0.989	1	1
PRDM2	0.0131913372234844	0.0948492689235791	0.264	0.215	1
LPCAT1	0.0132013095175879	0.101470546713249	0.208	0.161	1
SLC15A4	0.0134836749500005	0.0705777118149591	0.199	0.152	1
USP33	0.013591584526314	0.0669579555097862	0.212	0.166	1
ZHX1	0.0136087852014041	0.0833057230960596	0.154	0.114	1
CTTNBP2NL	0.0136758443041717	0.0963255838065603	0.208	0.163	1
FDX1	0.013774245126089	0.168072232305545	0.327	0.283	1
LITAF	0.0139494413306425	0.0976475910958965	0.81	0.788	1
GABPB1	0.0140239822180875	0.0601306095189066	0.11	0.076	1
ZCCHC3	0.0142059408952475	0.0785346781211872	0.101	0.069	1
SRSF4	0.0142263443917869	0.0513554554774664	0.441	0.374	1
TIAM1	0.0142469909411495	0.0638529530643472	0.14	0.101	1
UPF1	0.014301493368429	0.0521225983333662	0.184	0.14	1
NQO1	0.0147590973291646	0.108583017955599	0.25	0.199	1
PIAS1	0.0150332574697874	0.062717402960501	0.31	0.256	1
SCYL2	0.0150408035739421	0.0782617674811134	0.239	0.191	1
BCL2L11	0.015042230667526	0.0765936650955072	0.065	0.039	1
USP14	0.0151260162224152	0.0894455571526039	0.405	0.347	1
NLRP3	0.0151566775410218	0.0665690468735456	0.086	0.057	1
SRCAP	0.0152444482001176	0.0523180306123757	0.149	0.109	1
MAGT1	0.015271171745306	0.0717484934512187	0.328	0.273	1
EPC1	0.0155736312566549	0.116799987490527	0.283	0.234	1
MAP3K1	0.0156445118372009	0.110482804387839	0.166	0.126	1
PIP5K1A	0.0157505554365499	0.0557293649190871	0.11	0.076	1
UPF3B	0.0157914102758484	0.077937165153073	0.164	0.124	1
CNPPD1	0.0160353667359879	0.0622512081015389	0.127	0.091	1
NRBF2	0.0162572183513931	0.0628536720547513	0.432	0.371	1
SIPA1L1	0.0163537441326918	0.0712588231565102	0.157	0.117	1
ADRM1	0.0164172424560147	0.0793357665625146	0.423	0.366	1
TMEM39A	0.016590781045739	0.0675309403358895	0.095	0.065	1
ARF1	0.0166330648676669	0.051760266639272	0.94	0.924	1
HSPA8	0.0168156171637067	0.225957141005309	0.947	0.962	1
ICAM2	0.0168486773379416	0.0595311745017711	0.093	0.063	1
BACH1	0.016857818368965	0.230959231006032	0.386	0.359	1
APPBP2	0.0171029399365974	0.0609464487203724	0.136	0.099	1
CLIP1	0.0171977684893432	0.133479517087951	0.53	0.491	1
ZNF430	0.0172058156272211	0.107298583494132	0.185	0.145	1
REXO4	0.017223292240247	0.083794023596775	0.161	0.123	1
SRXN1	0.0172400625371686	0.248860982328451	0.242	0.204	1
SMG7	0.0172935787182125	0.0526431449891633	0.161	0.12	1
GLS	0.0174831760671929	0.118512162182949	0.366	0.315	1
MICALL1	0.0175590107673253	0.0616315669067978	0.08	0.052	1
EXOSC9	0.0175767648558592	0.0651000302777345	0.134	0.098	1
C8orf76	0.017579455303729	0.0854742717961713	0.172	0.133	1
ARHGAP22	0.0178222272507949	0.0576996935728872	0.16	0.12	1
FNBP4	0.0182161052927915	0.0979921321640367	0.258	0.21	1
FLOT1	0.0184805518201538	0.0827397052088359	0.495	0.435	1
TMEM167B	0.018650466100234	0.0921092703905931	0.255	0.211	1
RNF4	0.0188280379021899	0.0701598145613538	0.173	0.133	1
PLBD2	0.0188557991562126	0.0697166583481045	0.245	0.198	1
SEC61A1	0.0189018769082042	0.0939008576479281	0.483	0.438	1
METTL14	0.0190307508260054	0.0520456320210492	0.146	0.109	1
F11R	0.0191553440926265	0.0835283760028934	0.193	0.15	1
S1PR2	0.0191756349104484	0.110948292193949	0.193	0.153	1
ZNF720	0.0194054226688688	0.0543283778151694	0.136	0.099	1
PMP22	0.0195460856760873	0.0867520298931166	0.383	0.325	1
ANKRD13A	0.019791221765889	0.0812831930330644	0.167	0.128	1
KCTD7	0.0200455655382507	0.0875574818973544	0.184	0.144	1
MANBA	0.0200570352337406	0.0520589214617787	0.31	0.257	1
SECISBP2L	0.0201324507586075	0.0715559185119441	0.227	0.181	1
GALM	0.0201487431767142	0.173242678684925	0.193	0.151	1
ARHGEF40	0.0202060578294764	0.0810319715759387	0.155	0.118	1
FBXO34	0.020265565031754	0.0590248143615879	0.13	0.094	1
RAB5A	0.0202796930667026	0.103985758394007	0.398	0.353	1
SMAP2	0.0204214753199945	0.120135911539444	0.377	0.329	1
TRIM13	0.0204409122019399	0.107330950147882	0.197	0.156	1
TXNDC11	0.0204456642191899	0.0519324712273619	0.136	0.1	1
PUM1	0.0207192621766867	0.0807372363249031	0.33	0.28	1
DLST	0.0207483804311212	0.0598624662362814	0.117	0.084	1
TMEM222	0.0208477404122998	0.0593409055838852	0.111	0.079	1
MED10	0.0212104586221888	0.110573793847398	0.283	0.238	1
AC099518.5	0.0213437293137062	0.0602169859108035	0.059	0.036	1
LPAR1	0.021530904894027	0.103025522821763	0.166	0.129	1
ACVR2A	0.021545567714021	0.0570515547045119	0.068	0.043	1
HPSE	0.0216217298881653	0.0510352372820296	0.158	0.118	1
STK40	0.021930145311566	0.0834809577472005	0.282	0.229	1
RCBTB2	0.0219422511579323	0.0815599764359332	0.297	0.373	1
MACC1	0.0219812668249122	0.0794318131813163	0.063	0.039	1
BAG3	0.0221333630727294	0.0763237129354506	0.102	0.072	1
CDKN1B	0.0222158568189993	0.0665523565042197	0.157	0.119	1
ZNF622	0.0223005273766854	0.0797470234853692	0.22	0.177	1
POLG	0.0223646297398547	0.0540286732450977	0.127	0.092	1
MTCH1	0.0226790959025487	0.0821563149136388	0.554	0.51	1
NAA25	0.0227489323144653	0.112625249817396	0.145	0.111	1
NOTCH2NLC	0.0231702951493756	0.0553416360731809	0.071	0.046	1
CRLF3	0.0232296051365763	0.0527461394593756	0.187	0.145	1
FOXP1	0.0233040149365322	0.106943978432686	0.172	0.134	1
PDGFA	0.0234085978855536	0.0764951909791663	0.108	0.077	1
KPNA4	0.0234608036492556	0.0628846248656794	0.505	0.46	1
MYLIP	0.0235553650132386	0.0924367348481883	0.09	0.062	1
PDCL	0.0235920730302603	0.0522574492133359	0.13	0.095	1
WDR45B	0.0235987053715885	0.0912244758887354	0.285	0.237	1
CTNS	0.024339899906908	0.07063236452984	0.14	0.106	1
CPNE8	0.0246927957423478	0.0516752180552448	0.101	0.071	1
SASH1	0.024775945455886	0.137735081776756	0.182	0.144	1
SUPT5H	0.0249235428710174	0.0590649644693123	0.261	0.211	1
SLC39A1	0.0249365000914153	0.0760212352023136	0.399	0.344	1
RBM5	0.0253671062518441	0.0838377665927575	0.274	0.232	1
CDK7	0.0254069903524207	0.0539625870335527	0.093	0.065	1
SP1	0.0255560592755224	0.0660759207676189	0.208	0.166	1
SLC43A3	0.0257219628412209	0.115775476115954	0.514	0.469	1
ZNF638	0.0265984383747696	0.111578681007707	0.333	0.288	1
INF2	0.0266799750533998	0.0616543862841319	0.161	0.124	1
KANSL1	0.0268483005161291	0.0553445408409687	0.215	0.171	1
IGF2BP2	0.0269708701524429	0.0862492394667766	0.065	0.041	1
TMEM35B	0.0277486457315831	0.0650621168566143	0.209	0.167	1
BCL7B	0.0279123935838695	0.0964772629629251	0.193	0.154	1
CEMIP2	0.0279991434190398	0.0541298635461065	0.113	0.082	1
GNAI3	0.0280957280580702	0.0826070360280691	0.67	0.641	1
TOX4	0.0282628930035576	0.0707475230156802	0.236	0.192	1
FMNL1	0.0282912748767767	0.0856582022171262	0.592	0.567	1
CAMSAP2	0.0283407381112992	0.0677892097769903	0.252	0.204	1
RPE	0.0288286265101368	0.0681012274369018	0.133	0.1	1
ARCN1	0.0289385001446596	0.0982858105448756	0.348	0.305	1
NUP58	0.0293000041791031	0.0528831661255063	0.247	0.201	1
USP32	0.0294575960391102	0.0526968576435707	0.158	0.122	1
HSPB1	0.0296160636879719	0.188390347676294	0.684	0.665	1
GOLPH3	0.0296877996399003	0.0647814284382625	0.208	0.168	1
RBM23	0.0297843094871371	0.0822777674045438	0.255	0.211	1
RAB29	0.0298335171798694	0.10156276728269	0.203	0.164	1
MFAP1	0.0300294570697727	0.0548378241578481	0.196	0.155	1
ADAP1	0.0301457218425046	0.059349942789845	0.139	0.105	1
RNF13	0.0301765312061862	0.135006167916649	0.783	0.768	1
LRIF1	0.0301772773000732	0.0569749894565225	0.128	0.095	1
MRPS6	0.0303725815819086	0.17969454895982	0.28	0.239	1
NCK2	0.0304155695349842	0.0653136020387824	0.104	0.074	1
ATP6V1A	0.0306254040692338	0.166123652840161	0.7	0.684	1
GIMAP1	0.0306340643594205	0.0519616640880226	0.101	0.072	1
MITF	0.0306809975270459	0.1359884773977	0.688	0.661	1
ABR	0.0309096664463033	0.0763759944623155	0.297	0.251	1
GOLGA4	0.0311046593464974	0.199636936864987	0.684	0.678	1
NEK1	0.0313317638316307	0.0528775961216997	0.066	0.043	1
YY1AP1	0.0314154572399723	0.0580920679121598	0.157	0.121	1
TM2D2	0.0314934553467523	0.0591823638114176	0.258	0.213	1
PSMC6	0.0318363267440921	0.0770483135194557	0.505	0.458	1
ORMDL2	0.0322592911808679	0.0878180829999436	0.485	0.438	1
CCND1	0.0324163780789224	0.086186190783783	0.155	0.119	1
CCL22	0.0325895052674939	0.697102190917781	0.081	0.057	1
ZCCHC7	0.0342648150337835	0.0576825587152514	0.134	0.101	1
ZFYVE16	0.0345690801499198	0.105431623906735	0.727	0.706	1
CEP135	0.0346082996505302	0.0806268202285791	0.16	0.126	1
TES	0.0347529136409782	0.077937165153073	0.158	0.125	1
INTS6	0.0347736495109015	0.081296177242988	0.2	0.162	1
DNMT1	0.036428776814342	0.12269064251742	0.492	0.581	1
TRIP6	0.0366018369940911	0.0540993379410526	0.113	0.083	1
ATP8B4	0.0366619298988986	0.0736281701184991	0.155	0.121	1
PLAGL1	0.0366747865621284	0.0593409055838852	0.119	0.089	1
ANKRD10	0.0372338817454162	0.0762595042148768	0.232	0.193	1
ARHGAP5	0.0374241505123556	0.062081088999769	0.182	0.144	1
PIP4K2C	0.0377975168548971	0.0533475859410934	0.066	0.044	1
MAP3K20	0.0384186692918716	0.08585001470256	0.202	0.165	1
TPM3	0.0385327720144791	0.0886071144673926	0.992	0.997	1
ZFC3H1	0.0387836530968883	0.0644532630869019	0.223	0.183	1
PCMTD1	0.0391673643869717	0.0553172792874888	0.17	0.135	1
POR	0.0392633941075278	0.120642325446953	0.482	0.43	1
SS18	0.0392694587301665	0.0633683958955977	0.178	0.142	1
HCK	0.0399096586511024	0.137836681211595	0.642	0.635	1
GBF1	0.0402697918960614	0.0501295923917514	0.119	0.089	1
ERP29	0.0406741983744097	0.0663841900525824	0.34	0.291	1
CD55	0.0413387927744982	0.0913826962180249	0.164	0.131	1
KLC1	0.041721669475652	0.0681038073798036	0.259	0.218	1
UBAC2	0.0419961989500027	0.0540405684416898	0.229	0.187	1
MFSD14A	0.0421742881876947	0.0555669710815284	0.163	0.127	1
KEAP1	0.0427017329824122	0.0648026899962023	0.166	0.132	1
GOPC	0.0427672545563566	0.0794682954519633	0.191	0.155	1
COPG1	0.0430717906733125	0.0651688266841707	0.235	0.196	1
TBC1D8	0.0433120708917348	0.0602442091250737	0.125	0.095	1
C1QC	0.043349895451673	0.291756730179592	0.467	0.422	1
TMED4	0.043542581215663	0.0550101595330795	0.28	0.235	1
LRRC8B	0.0435451447381784	0.0652400971394187	0.059	0.039	1
UBE2A	0.0436729468779949	0.0586236900962391	0.497	0.452	1
RASSF5	0.0439545655474347	0.142635045869207	0.283	0.248	1
WDR82	0.0440742150488921	0.0776027628705563	0.319	0.278	1
SFMBT2	0.0440844814961944	0.076983549443114	0.172	0.138	1
THUMPD3-AS1	0.0444830720440898	0.0946193298800374	0.185	0.152	1
C16orf72	0.0446009173861274	0.0594228389855493	0.166	0.132	1
C1QB	0.0450193850286307	0.280918566673153	0.517	0.474	1
STX5	0.0453595463930502	0.0556503269865396	0.151	0.118	1
MAP3K11	0.0456247300178002	0.0651774987329371	0.194	0.159	1
ATP6V1E1	0.0456689464695252	0.0788844187527571	0.741	0.735	1
U2SURP	0.045748321394198	0.0546971411231648	0.413	0.356	1
DAP3	0.0459783002504572	0.091592516257239	0.265	0.228	1
EWSR1	0.0465927322314339	0.0774145442305352	0.443	0.408	1
SZRD1	0.0468026208214371	0.0571015288006081	0.345	0.299	1
CD300LF	0.0474654824566687	0.0596678792819673	0.101	0.074	1
DENND5A	0.0479172684799677	0.0618971538888055	0.114	0.086	1
LPL	0.0481532713695668	0.343398308381407	0.325	0.287	1
GOSR1	0.0491943406042746	0.0697166583481049	0.252	0.213	1
FAM126B	0.0504929154325068	0.0566977118782428	0.145	0.114	1
VPS37A	0.0507937047683755	0.0602109962566998	0.193	0.157	1
HEG1	0.0509433220316121	0.0624729860214805	0.075	0.053	1
RAB10	0.0513686833247981	0.120477996174738	0.926	0.92	1
ZRANB2	0.0519749576569389	0.0808978475245129	0.402	0.353	1
FCGR2A	0.0520430128699824	0.11717495046687	0.495	0.453	1
YPEL2	0.0525646040065815	0.0699647359071185	0.059	0.039	1
ARMCX6	0.052824536404425	0.0584894029248504	0.151	0.119	1
PCMT1	0.0540671468465066	0.0542944723646621	0.325	0.282	1
TRAK2	0.0543061766716374	0.0505310078124213	0.157	0.125	1
DYNLT3	0.054466627649633	0.0633229376672999	0.297	0.252	1
RAB21	0.0553293370096288	0.0793688780270255	0.527	0.488	1
PDLIM4	0.0553661751866413	0.0669943579520905	0.051	0.033	1
USP16	0.0559431458854011	0.0681963426090277	0.402	0.353	1
NDFIP1	0.0561527421603403	0.0907888819667058	0.545	0.509	1
CTBS	0.0578906486387658	0.0754270787445802	0.232	0.197	1
GNL1	0.0580170228805446	0.0846313323593877	0.125	0.097	1
UBR2	0.0581675406692961	0.0608144558710945	0.188	0.155	1
UBQLN2	0.0587844214949402	0.0587404301054081	0.172	0.14	1
SHC1	0.0598715130026804	0.0692664492507116	0.142	0.111	1
GPR137B	0.0599193405228576	0.0603516525681779	0.485	0.437	1
SERPINB8	0.0599944658467736	0.097034294571342	0.223	0.19	1
HNRNPLL	0.060275729759841	0.0518370575029661	0.194	0.16	1
LINC00342	0.0607734880564791	0.10347805308995	0.071	0.05	1
MRPL32	0.0613633178039816	0.0500319315326253	0.19	0.156	1
ARID3A	0.0616322960713794	0.119036038393633	0.244	0.209	1
WASHC2A	0.0616731726070022	0.0656042550269184	0.193	0.16	1
ANKRD36C	0.0623817819835355	0.0923753422636181	0.06	0.041	1
SQSTM1	0.0624837542427035	0.0834006657468733	0.955	0.957	1
P4HA1	0.0626810814339583	0.0590176817640951	0.3	0.261	1
YRDC	0.063519816238764	0.0653417119299604	0.134	0.106	1
TMEM43	0.0647354278660745	0.0532159633276374	0.176	0.144	1
SENP1	0.064950267710672	0.0532818010733911	0.072	0.051	1
CUL4A	0.0650394562284429	0.0954201186412503	0.235	0.202	1
STK4	0.0658418012044261	0.22872799963867	0.666	0.66	1
LARP1	0.0658753967952283	0.0996190501775556	0.346	0.316	1
SCPEP1	0.0672797071480731	0.0638460702236048	0.306	0.267	1
DDX3X	0.0673687540213147	0.090521273487401	0.755	0.761	1
ARID4A	0.0674872444666084	0.0556065730237098	0.247	0.208	1
ATP6V1B2	0.0690325767610321	0.100583016606098	0.809	0.833	1
PSMB2	0.0697213551174438	0.0667793752685517	0.578	0.546	1
CMIP	0.0706696359796298	0.081605813133518	0.301	0.261	1
SLC25A44	0.0710884748889358	0.0520116806633915	0.093	0.07	1
EFR3A	0.072146351676567	0.059381213235998	0.337	0.291	1
YWHAZ	0.0729346694332703	0.102472449094495	0.98	0.987	1
EXOC1	0.0730754369646875	0.0549297672919706	0.274	0.235	1
RHOG	0.0734123521720899	0.0615195053814854	0.851	0.857	1
BRAF	0.0734317216654011	0.0514129750834803	0.149	0.12	1
PPP4R2	0.0735136775463897	0.0998121260029242	0.304	0.267	1
TNFSF13	0.0742058370942488	0.051431305320355	0.072	0.052	1
WAC	0.0742218844135378	0.0571421616444335	0.575	0.547	1
RIF1	0.0746624335314965	0.0810787204957883	0.283	0.247	1
PPP4R3A	0.0746633691373025	0.051663930102604	0.309	0.267	1
SRGAP1	0.075354816951659	0.0572294422950889	0.14	0.111	1
DOCK11	0.0755415048188989	0.0667633409587572	0.244	0.209	1
MRPL17	0.0758015479500401	0.0517744876377486	0.215	0.18	1
IL1R2	0.0763257101216393	0.190791071275565	0.163	0.134	1
TMEM179B	0.0764092217402977	0.0744509893748256	0.343	0.308	1
NUP62	0.0787927077858931	0.139736187698302	0.474	0.46	1
LARP7	0.0795502273065866	0.109671236023207	0.459	0.433	1
R3HDM4	0.0796959795771679	0.0548610533986257	0.145	0.117	1
EML4	0.0799047571579704	0.0613960615143159	0.464	0.425	1
MIR22HG	0.0799367820733936	0.0590220575518681	0.182	0.152	1
TMEM128	0.0803685303713601	0.0577440166820287	0.098	0.075	1
ANXA1	0.080941024394435	0.301931306502001	0.639	0.633	1
ITGAX	0.0811838856950838	0.126583572156889	0.738	0.753	1
HEXA	0.0814762746340946	0.0538672906309778	0.396	0.352	1
PGM3	0.0815476066684759	0.0530324838232328	0.107	0.083	1
MRPS18C	0.0821350881787642	0.052814114857807	0.547	0.517	1
WDR55	0.0836215378736248	0.0509424680637293	0.13	0.103	1
STARD3NL	0.0841016022386301	0.0703074022480761	0.268	0.232	1
VAMP3	0.0849267708599002	0.0613531854134779	0.393	0.348	1
PSMB8-AS1	0.0852192895879692	0.0571166215684709	0.09	0.069	1
IL18	0.0856503938913706	0.15104557881551	0.319	0.284	1
JUN	0.0870012266487723	0.211834373154606	0.718	0.708	1
HBEGF	0.0870750066924593	0.0986794287448978	0.377	0.336	1
PDE8A	0.0875177760564919	0.05451786091886	0.187	0.155	1
VCP	0.087995468294118	0.0502007782980587	0.813	0.801	1
SUPT6H	0.0881750553147516	0.071283953495065	0.268	0.234	1
PSMC2	0.0890197235949439	0.0547363913479346	0.352	0.309	1
SERTAD2	0.0891825139242303	0.0550024178630854	0.101	0.078	1
RTN4	0.0894758937474553	0.092001628065778	0.974	0.959	1
HUWE1	0.0932365756952596	0.0852194930634068	0.28	0.246	1
LPAR6	0.0936015783438969	0.173094398193413	0.431	0.529	1
ELOA	0.0937074397252188	0.102138136040482	0.224	0.195	1
SH3BP5	0.0943611845829034	0.142718489291011	0.367	0.34	1
RPAP3	0.0949144005307079	0.062185299099488	0.16	0.133	1
CLEC12A	0.0975297713609498	0.100124681417212	0.127	0.101	1
THBS1	0.099563896634664	0.138742832785199	0.521	0.58	1
ADAP2	0.100530318668714	0.145086204930531	0.78	0.801	1
UPP1	0.103680676871982	0.0608566814278764	0.27	0.237	1
ZFAND6	0.103716012915552	0.0761841940493222	0.343	0.313	1
TTF1	0.106017782782501	0.0690521791588546	0.158	0.131	1
DNAJB14	0.106925726447252	0.072425218962977	0.276	0.245	1
LRRC8C	0.107332596463782	0.0587870981898455	0.131	0.107	1
NCOA1	0.109184258987033	0.0642950246060564	0.176	0.15	1
NAV1	0.112955666938383	0.0862901514957909	0.101	0.081	1
IDH1	0.114671743451873	0.0830186612788061	0.255	0.223	1
IBTK	0.114905171853913	0.0812439703116751	0.247	0.218	1
PEA15	0.116214615218562	0.123384157369436	0.758	0.774	1
COPB1	0.11889671766324	0.0744736714025137	0.679	0.667	1
SMG1	0.119285604740521	0.0652618964772511	0.566	0.548	1
POU2F1	0.121036601882016	0.0501398986972004	0.154	0.128	1
CYTH4	0.122020920177391	0.0950549318299054	0.292	0.264	1
MPEG1	0.122833573285413	0.101062895215449	0.438	0.488	1
SAMD8	0.123510678090655	0.056254398541542	0.161	0.136	1
GLMP	0.125450294461791	0.0871546144881287	0.301	0.27	1
EZH2	0.126889070892055	0.0510978600609418	0.081	0.063	1
RPS6KB1	0.127309469566864	0.053127243771477	0.142	0.118	1
GMFB	0.128490895011746	0.0682659844793796	0.316	0.284	1
TCIRG1	0.128550462374844	0.0657233037499063	0.685	0.669	1
PRMT2	0.12908509056133	0.0600052946385323	0.601	0.58	1
AKR1B1	0.129524479320923	0.201054115850465	0.245	0.222	1
PDIA3	0.131097670558583	0.0860912540563243	0.884	0.879	1
ESD	0.131840120899511	0.0507876466178456	0.268	0.236	1
CLEC7A	0.132982192242872	0.167394655241525	0.491	0.465	1
ARMCX3	0.133156018948695	0.0622888653435987	0.241	0.213	1
TXNIP	0.133586601824675	0.125528898248687	0.739	0.816	1
ZFP36	0.134225648864335	0.148228686526628	0.694	0.702	1
RSRC2	0.135853516575358	0.103277248400762	0.598	0.579	1
RILPL2	0.137134263471084	0.0949834169585346	0.502	0.478	1
MRC2	0.137531154456325	0.0746951524609211	0.081	0.064	1
TOB1	0.137730651825198	0.0601630873225854	0.161	0.136	1
MAP4K4	0.137736268554825	0.192280704913115	0.456	0.437	1
DDX1	0.138986149080979	0.0855077788947897	0.316	0.291	1
ITM2A	0.139349507468103	0.0980309399425187	0.077	0.059	1
CD300A	0.140043091639668	0.0834920369927686	0.315	0.283	1
IVNS1ABP	0.140152221087907	0.0645620464247203	0.223	0.195	1
ATG3	0.140200232091635	0.072503279102445	0.498	0.475	1
YTHDF2	0.141076459668656	0.0785820411412622	0.283	0.251	1
CEP63	0.143641749911306	0.0885874324476676	0.127	0.105	1
MBD2	0.144346118924351	0.0532453706913792	0.643	0.619	1
FLVCR2	0.150293122354905	0.0790712702668082	0.236	0.209	1
ORAI1	0.150760253678339	0.0515034775382866	0.206	0.178	1
RSRP1	0.151166564213968	0.0830881198931734	0.285	0.256	1
IQGAP1	0.155290047166677	0.0723362255248357	0.923	0.933	1
DLGAP4	0.160006645165143	0.0512188860715362	0.16	0.137	1
DCAF7	0.160109542021997	0.0682586541402436	0.318	0.29	1
POLR3D	0.160759277744048	0.0708958125133695	0.095	0.077	1
RETN	0.162458556386908	0.0512638953230333	0.065	0.049	1
CEBPB	0.162478830509087	0.0888800678389168	0.905	0.942	1
CDC42EP3	0.163082887164775	0.131640636572618	0.125	0.107	1
LYST	0.163693551696967	0.114399372737086	0.265	0.239	1
IL10	0.165457436269346	0.0580262478250795	0.117	0.142	1
BDP1	0.165591486755813	0.0769846588121439	0.289	0.264	1
LAPTM4A	0.165985241485493	0.0679768067063793	0.822	0.874	1
NUFIP2	0.168731592013865	0.0669660473320701	0.502	0.481	1
DENND4A	0.170639624582633	0.0739605755669697	0.099	0.082	1
TSPAN4	0.170858606253794	0.056849044543595	0.181	0.156	1
MAP3K4	0.171477160591332	0.082740665920246	0.09	0.074	1
LUCAT1	0.174848359460589	0.109627979350021	0.405	0.381	1
MIDN	0.175912315882484	0.117423511747394	0.426	0.419	1
PNPLA8	0.178076646038567	0.0603524414897931	0.23	0.205	1
MTHFD2L	0.179993295941795	0.0523694147842081	0.084	0.106	1
TIPARP	0.183838236627062	0.100972998205474	0.235	0.211	1
NOC3L	0.184579791295914	0.0593125624824405	0.166	0.144	1
IFNAR2	0.184681282597256	0.101425518075443	0.422	0.401	1
BUB3	0.18826616954014	0.0593461212785303	0.244	0.219	1
SIK3	0.189826449278284	0.0521088332757527	0.151	0.129	1
CRYBG1	0.190139032017909	0.0507500925709916	0.133	0.113	1
UBE2H	0.1938150661205	0.0639177040654904	0.203	0.179	1
TNS3	0.194434998935751	0.107381204551421	0.705	0.72	1
ZFR	0.198768386078634	0.0598338933026435	0.318	0.291	1
SLC38A2	0.203796288050564	0.0882629174201339	0.503	0.49	1
ZP3	0.205678246790664	0.0621099486147914	0.056	0.043	1
WBP11	0.208953256693645	0.0649028566150529	0.273	0.248	1
SEC14L1	0.210547879730494	0.0565412696003714	0.294	0.271	1
FNIP1	0.215222473984927	0.0612573872639818	0.252	0.231	1
METTL1	0.216414823521233	0.0579836968820882	0.14	0.122	1
TLR4	0.216608882226437	0.0736595278175599	0.416	0.396	1
HLA-DRB5	0.220353671400062	0.112239441521375	0.401	0.386	1
CEBPZ	0.220386554593128	0.0707358707118574	0.339	0.315	1
MOB4	0.226491947592956	0.0559108588230742	0.218	0.195	1
CYBA	0.229161314542653	0.0500930868070948	0.986	0.993	1
CFP	0.229715724188179	0.0543177766814173	0.133	0.158	1
SLC44A1	0.229995385542581	0.148326493044471	0.352	0.335	1
TIMM23	0.230301415654574	0.0548433818665745	0.119	0.102	1
PPP1R11	0.230901368478115	0.0559108588230742	0.212	0.188	1
ERLEC1	0.232600715565502	0.0593536894609293	0.262	0.24	1
PTGS2	0.241656455332578	0.172697631016822	0.078	0.065	1
MTMR14	0.244326774896174	0.0500319315326253	0.188	0.168	1
CHD1	0.246667785084717	0.0636844751730634	0.229	0.209	1
DDX24	0.25372766501617	0.0891279647943255	0.529	0.511	1
MSC	0.254141944398324	0.0950867146490208	0.142	0.126	1
MGP	0.254666044518315	0.0883858697921749	0.095	0.079	1
HSPH1	0.259330719104321	0.0692216523247584	0.583	0.627	1
CST3	0.260415017749792	0.0949834169585344	0.883	0.929	1
TBC1D13	0.262804166886725	0.0555365217579514	0.066	0.054	1
MALAT1	0.263126972443784	0.158576791613722	0.994	0.997	1
ZNF655	0.274543743789815	0.0542636046011664	0.253	0.233	1
TBC1D4	0.276751066608079	0.0733279119004837	0.059	0.048	1
AHSA1	0.283677897824104	0.0719175665413757	0.292	0.272	1
RBMX	0.284425859180202	0.134045212894961	0.413	0.406	1
NUPR1	0.285188692867874	0.0810829132980495	0.289	0.263	1
MT-ND1	0.285240111317988	0.0777077277921743	0.982	0.976	1
S100A11	0.28648018612457	0.104086934176723	1	1	1
FRMD4A	0.288401095368976	0.060611779407721	0.151	0.134	1
BTG2	0.291779108936705	0.0697166583481046	0.691	0.701	1
FILIP1L	0.327300482439939	0.0644434690749293	0.069	0.058	1
SNAPC1	0.348557078935969	0.123975133768228	0.096	0.084	1
CERT1	0.350261472942664	0.0692222178197411	0.39	0.371	1
IL18BP	0.376495295286232	0.112182734099952	0.199	0.186	1
LGMN	0.392268752143468	0.293108359195448	0.83	0.831	1
RAB5IF	0.395707416905871	0.0631817156892502	0.877	0.9	1
MAP3K8	0.404655234756332	0.157054386929146	0.241	0.23	1
CHST15	0.418658095260674	0.0859268855293638	0.194	0.182	1
GTPBP4	0.421632555373495	0.0569931507274622	0.22	0.206	1
C5AR1	0.444222772842149	0.0539942161763003	0.89	0.947	1
EIF1B	0.453670464753839	0.0776263399787824	0.536	0.53	1
CYP1B1	0.456231324375265	0.480722107860672	0.739	0.807	1
DNAJC2	0.460134021146647	0.120463246692188	0.239	0.233	1
CSGALNACT2	0.480028143721564	0.0851800798494539	0.527	0.539	1
CSTA	0.490395961701494	0.178422917790605	0.108	0.122	1
EIF3J	0.526137280124831	0.102017150251415	0.697	0.738	1
RRP15	0.526994061011886	0.0676212403459113	0.173	0.165	1
IRF8	0.532069485410522	0.142737579376636	0.218	0.236	1
TRIB1	0.546621655500671	0.067276237623716	0.17	0.184	1
PTBP3	0.551537693251853	0.0577440166820284	0.753	0.782	1
HSPA5	0.555383886689506	0.0714384571452529	0.842	0.876	1
ESF1	0.556215594819505	0.0870307121973819	0.238	0.23	1
FERMT3	0.564458963513934	0.0942288398251425	0.872	0.888	1
NCF2	0.571551587149349	0.0538916911864222	0.842	0.874	1
ANPEP	0.588100889245653	0.0640369325641341	0.755	0.773	1
TFRC	0.594424344870635	0.198560274472799	0.392	0.381	1
DPYSL2	0.599715220453992	0.106320305594546	0.53	0.554	1
ELL2	0.605448440971831	0.0518406953211775	0.34	0.331	1
CD93	0.63096197309585	0.0551625083052714	0.127	0.12	1
CDK5RAP2	0.685197555593256	0.124979357492498	0.184	0.181	1
JARID2	0.705504981971165	0.0674339125539843	0.444	0.448	1
C1orf54	0.723455710978524	0.0601480626261875	0.196	0.193	1
SLCO2B1	0.726960438646984	0.0559108588230743	0.22	0.213	1
ZBTB7A	0.763681905462462	0.058690321390587	0.601	0.63	1
CD82	0.77702843394659	0.067190783689077	0.288	0.303	1
GLUL	0.781955680463362	0.521968178211205	0.901	0.95	1
PLEKHO2	0.782548900546409	0.0824429507117981	0.655	0.688	1
RGS1	0.791418300077122	0.0642622282559966	0.348	0.356	1
BHLHE41	0.830067341159581	0.0860826301266402	0.208	0.211	1
ZFAS1	0.834812073118284	0.157382528216766	0.84	0.853	1
DYNLL1	0.836394050694091	0.0660645072035644	0.971	0.988	1
SPRY2	0.842732345897326	0.0648329345123799	0.113	0.111	1
LACC1	0.856350911706872	0.129078544752182	0.776	0.817	1
OSBPL8	0.864908132373562	0.25455268262163	0.711	0.77	1
COX19	0.873665977689164	0.0607385301408897	0.16	0.16	1
PHACTR1	0.933403502656306	0.0683162747830828	0.179	0.184	1
TFPI	0.945743275217385	0.0595529849067763	0.114	0.114	1
ITPR1	0.945822702157605	0.105836084154756	0.179	0.185	1
SMS	0.950912644028346	0.0916472984176071	0.682	0.734	1
SEC62	0.956506729433499	0.111166649050211	0.884	0.925	1

### Sheet: PIC_upreg_genes_hMoma_Figure7H
Human genes significantly upregulated upon PIC treatment
1	ISG15
2	IFI6
3	RSAD2
4	IFIT3
5	MX1
6	MX2
7	IFITM3
8	IFI44
9	CMPK2
10	OASL
11	IFI44L
12	SAMD9L
13	SOD2
14	EPSTI1
15	OAS2
16	LY6E
17	IFIT1
18	OAS3
19	USP18
20	DDX58
21	EIF2AK2
22	PLSCR1
23	IFIH1
24	HERC5
25	HELZ2
26	ISG20
27	XAF1
28	PARP9
29	OAS1
30	PARP14
31	IFIT2
32	STAT1
33	IRF7
34	SAMD9
35	RNF213
36	GBP4
37	IFI35
38	SP110
39	HERC6
40	BST2
41	TNFSF13B
42	SLAMF7
43	UBE2L6
44	IDO1
45	TRIM22
46	HLA-A
47	SIGLEC1
48	LAP3
49	B2M
50	APOL6
51	HES4
52	CFLAR
53	GBP1
54	IFIT5
55	NT5C3A
56	CCL3
57	CCL4
58	AL627171.2
59	ADAR
60	CD274
61	INHBA
62	HLA-C
63	TAP1
64	PML
65	CD80
66	TNFSF10
67	DHX58
68	DDX60L
69	DDX60
70	TNFAIP3
71	ZNFX1
72	GBP3
73	WTAP
74	CXCL11
75	DTX3L
76	IL4I1
77	PPM1K
78	CCL5
79	TXN
80	SHFL
81	PARP12
82	C15orf48
83	NEURL3
84	OPTN
85	TAP2
86	RABGAP1L
87	IFITM1
88	TNFAIP6
89	PSME2
90	HESX1
91	CD40
92	GCH1
93	HLA-B
94	STAT2
95	IFITM2
96	NMI
97	HLA-F
98	TRAF1
99	APOL2
100	SERPINB9
101	PDE4B
102	SERPING1
103	HLA-E
104	IFI16
105	IL1RN
106	TOR1B
107	IL15RA
108	LYN
109	MOV10
110	NBN
111	APOBEC3G
112	CCL3L1
113	DNAAF1
114	PNPT1
115	IL27
116	CCL4L2
117	APOL1
118	CXCL8
119	NFKBIA
120	SRGAP2
121	RTP4
122	DYNLT1
123	GMPR
124	RIPK2
125	TYMP
126	MARCKS
127	NCOA7
128	PSMB9
129	LILRB4
130	GBP5
131	SNX10
132	MIR155HG
133	CHMP5
134	DUSP5
135	TRIM5
136	CXCL10
137	PHF11
138	BIRC3
139	APOBEC3A
140	ETV7
141	SAMSN1
142	ZCCHC2
143	DNAJA1
144	XRN1
145	IRF9
146	CNP
147	PARP10
148	CALHM6
149	FBXO6
150	PMAIP1
151	SP100
152	B4GALT5
153	PLEK
154	RTCB
155	ICAM1
156	LCP2
157	KLF6
158	NADK
159	ETS2
160	STX11
161	ADORA2A
162	CGAS
163	CASP4
164	WARS
165	GBP2
166	DRAM1
167	CCR7
168	NUB1
169	IRF1
170	TFEC
171	SQOR
172	TNF
173	RNF19B
174	CTSL
175	RDX
176	IRAK2
177	SPATS2L
178	NIBAN1
179	TDRD7
180	JAK2
181	LYSMD2
182	TRIM56
183	UBC
184	N4BP1
185	RAPGEF2
186	TRIM25
187	CCL7
188	NLRC5
189	CCL8
190	RNF114
191	ZC3HAV1
192	TRAFD1
193	CREG1
194	CKB
195	PSME1
196	SNN
197	PLEKHO1
198	AZIN1-AS1
199	FGD2
200	LGALS3BP
201	ACOT9
202	UBE2Z
203	IL15
204	USP15
205	MYD88
206	TAPBP
207	IFI27
208	CCR5
209	TRIM21
210	TENT5A
211	KIAA0040
212	CMTR1
213	MYO1G
214	MIR3945HG
215	SAT1
216	BLZF1
217	PCGF5
218	SLC2A6
219	TRIM38
220	CD38
221	RUBCN
222	SRGAP2C
223	TRIM14
224	TANK
225	NECTIN2
226	KITLG
227	GSDMD
228	CASP1
229	MGLL
230	IL7R
231	CTSS
232	TENT2
233	UNC93B1
234	TMEM123
235	HK2
236	TRIM69
237	SP140L
238	CSRNP1
239	SCO2
240	SEMA4A
241	B4GALT1
242	EBI3
243	APOL3
244	FNDC3B
245	CLEC4E
246	HS3ST3B1
247	ITGB8
248	CASP7
249	CD48
250	NAPA
251	PDGFB
252	OGFR
253	ADAMDEC1
254	TNFAIP8
255	TMEM140
256	PDE4DIP
257	RNF144B
258	FGL2
259	CPEB2
260	PSMA4
261	SECTM1
262	IL10RA
263	H3F3B
264	DESI1
265	CD47
266	TMSB10
267	NAMPT
268	MCOLN2
269	SSB
270	TNIP3
271	SMCHD1
272	CLIC4
273	LINC00158
274	NFKB2
275	HACD4
276	LGALS9
277	SRC
278	RHBDF2
279	VAMP5
280	NINJ1
281	MSANTD3
282	PPP1R15A
283	ZMIZ2
284	PATL1
285	C1GALT1
286	ARHGEF11
287	CBR1
288	ATF3
289	SRGAP2B
290	IL1A
291	GRAMD1A
292	SERPINB1
293	GIMAP8
294	NT5C2
295	LAMP3
296	NR4A3
297	CYTH1
298	ARL5B
299	SOAT1
300	TMEM106A
301	ACSL1
302	GRINA
303	IL6
304	TLNRD1
305	GIMAP4
306	CCR1
307	CASP3
308	AXL
309	DIP2B
310	CDKN2A
311	PELI1
312	MCL1
313	NFE2L2
314	ZNRF2
315	PILRA
316	FFAR2
317	NFKB1
318	SOCS3
319	CLEC2D
320	CCL20
321	MMP14
322	PSMB8
323	CD59
324	BTG1
325	EMP1
326	NRP2
327	PPP2R2A
328	ACSL5
329	TRAF5
330	KYNU
331	ERAP2
332	HIVEP2
333	TNFRSF9
334	IL3RA
335	BTG3
336	TNIP1
337	MT2A
338	CXCL1
339	RAB8A
340	TAGAP
341	IGFBP4
342	AIDA
343	BAZ1A
344	RAB8B
345	STOM
346	STAT3
347	OGFRL1
348	FNIP2
349	IRF5
350	CCL13
351	RIN2
352	LRP12
353	DCP1A
354	SLFN5
355	ARHGAP25
356	ATP6V1H
357	AC092821.3
358	ATF5
359	ARID5A
360	SIGLEC14
361	KPNB1
362	IER5
363	FAM49A
364	RICTOR
365	PIM3
366	NABP1
367	IRF2
368	ANKFY1
369	HIST1H2AC
370	BCL2A1
371	CCL1
372	SPHK1
373	NR1H3
374	RASSF4
375	SLC41A2
376	P2RX7
377	NCF1
378	ARHGEF2
379	WIPF1
380	PNRC2
381	CAST
382	MLLT6
383	EHD4
384	CADM1
385	PSTPIP2
386	CCL2
387	ETV3
388	CKAP4
389	RBCK1
390	SPTLC2
391	TNFAIP2
392	MYL12A
393	PFKFB3
394	MED13
395	ARHGAP10
396	AIFM2
397	GPBP1
398	ADM
399	DNAJB4
400	ANXA5
401	FXYD6
402	ATOX1
403	IL23A
404	GNS
405	CD74
406	AZI2
407	GCA
408	MFSD2A
409	PALM2-AKAP2
410	SUSD6
411	XPO6
412	IL36G
413	CDKN1A
414	AMPD3
415	EDN1
416	CSF2RB
417	KANK1
418	NAGK
419	CD83
420	CRIM1
421	SELENOK
422	ADA2
423	ADPRHL2
424	SPART
425	MMP19
426	PRKAG2
427	SLC31A2
428	CTSC
429	IFRD1
430	TNFRSF4
431	PPP1R18
432	CD164
433	OSBPL1A
434	MYOF
435	HLA-DRB1
436	LRP10
437	IER3
438	WASHC4
439	CIR1
440	ZBED1
441	RRBP1
442	CALM1
443	WDFY1
444	GREM1
445	IL6R
446	CBLB
447	ADAM19
448	REL
449	ARL8B
450	HLA-DRA
451	CTSZ
452	BRD2
453	LGALS2
454	SNHG15
455	ST3GAL5
456	SLC15A3
457	CD68
458	KMO
459	PHACTR2
460	ACP2
461	SIRPA
462	ARL8A
463	HSPA1A
464	IL1B
465	HLA-DQA1
466	GTF2F1
467	PSMA6
468	CREM
469	PIK3AP1
470	DENND1B
471	SH3GLB1
472	MDM2
473	PLEKHM2
474	MSR1
475	TNFSF15
476	P2RX4
477	GADD45B
478	TET2
479	CHST7
480	RASGEF1B
481	RGL1
482	TLE4
483	ARMC9
484	ABCC1
485	ELF1
486	ANXA2
487	SPPL2A
488	DUSP2
489	CLDND1
490	ABL2
491	JUNB
492	LILRB3
493	MAML2
494	PTGER2
495	CCRL2
496	IQGAP2
497	BIRC2
498	CXCL3
499	PSMA3
500	BAG1
501	DMXL2
502	ZNF267
503	B3GNT2
504	PLCG2
505	ABI1
506	TLR2
507	MMP9
508	UBE2D1
509	DOCK8
510	PTPN12
511	UGCG
512	ACSL4
513	OTUD1
514	MAP1LC3A
515	HLA-DPA1
516	FOXN2
517	PSMA2
518	GM2A
519	CMKLR1
520	ASAP1
521	SGTB
522	CMTM6
523	HSP90AA1
524	VMP1
525	TDP2
526	ST3GAL1
527	MTHFD2
528	CXCL2
529	RBMS1
530	ERBIN
531	FNBP1
532	PLA2G7
533	IGSF6
534	GNPTAB
535	LHFPL2
536	BASP1
537	TXNRD1
538	IL2RG

### Sheet: Hu_upreg_pathways_PIC_Figure7H
Term	Overlap	P.value	Adjusted.P.value	Old.P.value	Old.Adjusted.P.value	Odds.Ratio	Combined.Score	Genes	Condition
Defense Response To Virus (GO:0051607)	59/189	2.27624381798478e-46	6.36893020272142e-43	0	0	18.3168138750602	1925.0309713714	IFITM3;RTP4;IFITM1;CD40;IFITM2;IFIT5;CGAS;DDX60L;IFIT1;TNF;IFI44L;IFIT3;IFIT2;OASL;IFIH1;TRIM5;DHX58;CASP1;TRIM25;AZI2;TRIM21;GBP5;RSAD2;NT5C3A;PLSCR1;IFI27;OAS1;OAS2;IRF1;OAS3;IRF2;IRF7;TLR2;TRIM56;IFI6;NLRC5;DDX60;TANK;USP18;IFI16;PMAIP1;GBP2;APOBEC3G;STAT1;MX2;STAT2;MX1;EIF2AK2;ISG15;PML;BST2;ISG20;CXCL10;MOV10;IL6;ZNFX1;SHFL;APOBEC3A;MYD88	PIC__UP
Defense Response To Symbiont (GO:0140546)	52/148	5.77469579992309e-44	8.0787994240924e-41	0	0	21.5841906721536	2148.92760309311	IFITM3;RTP4;IFITM1;CD40;IFITM2;IFIT5;CGAS;DDX60L;IFIT1;IFI44L;IFIT3;IFIT2;OASL;IFIH1;TRIM5;CASP1;AZI2;GBP5;RSAD2;NT5C3A;PLSCR1;IFI27;OAS1;OAS2;IRF1;OAS3;IRF2;IRF7;TLR2;TRIM56;IFI6;NLRC5;DDX60;TANK;IFI16;PMAIP1;GBP2;APOBEC3G;STAT1;MX2;STAT2;MX1;EIF2AK2;ISG15;BST2;ISG20;MOV10;IL6;ZNFX1;SHFL;APOBEC3A;MYD88	PIC__UP
Response To Type II Interferon (GO:0034341)	34/80	2.0313521699229e-32	1.89457445714809e-29	0	0	28.4741200828157	2077.87104573365	IFITM3;CCL13;CD40;IFITM1;SP100;IFITM2;CCL3L1;NUB1;CCL8;CCL7;KYNU;CCL5;CCL4;CASP1;CCL3;SIRPA;CCL2;CCL1;LGALS9;GBP2;TRIM21;GBP1;GBP4;HLA-DPA1;GBP5;CD74;GCH1;CCL20;STAT1;BST2;CD47;CALM1;SHFL;TLR2	PIC__UP
Negative Regulation Of Viral Process (GO:0048525)	30/61	3.75305195803661e-31	2.62525984464661e-28	0	0	37.0161290322581	2593.25999596178	IFITM3;IFITM1;IFITM2;IFIT5;ZC3HAV1;IFIT1;TNF;OASL;IFIH1;IFI16;CCL5;TRIM21;N4BP1;RSAD2;APOBEC3G;STAT1;MX1;EIF2AK2;ISG15;BST2;ISG20;PLSCR1;ZNFX1;OAS1;TNIP1;OAS2;OAS3;TRIM14;SHFL;APOBEC3A	PIC__UP
Cellular Response To Cytokine Stimulus (GO:0071345)	56/308	2.28299210695437e-30	1.27756238305166e-27	0	0	8.85661595205164	604.48233542968	CD40;IFITM2;CXCL8;DOCK8;IFIT1;MT2A;CASP1;SIRPA;CCR7;LGALS9;JAK2;IL6R;HLA-DPA1;GBP5;IL1A;OAS1;IL1B;IRF1;IL3RA;IRF5;ARHGEF2;CD47;TLR2;CCL13;CCL3L1;EBI3;CSF2RB;IL2RG;TANK;CCL8;CCL7;IFI16;CCL5;CCL4;CCL3;CCL2;CCL1;GBP2;GBP1;GBP4;GBP3;CCR1;PNPT1;CCL20;STAT1;STAT3;ERBIN;IL36G;LILRB4;NFKB1;NFKBIA;IL6;AXL;CALM1;IL7R;NFE2L2	PIC__UP
Response To Cytokine (GO:0034097)	38/125	1.15176608277459e-29	5.37106916600548e-27	0	0	16.9252873563218	1127.79403280746	IFITM3;CD274;IFITM1;CD40;SP100;IFITM2;SRC;ADAR;NUB1;IRAK2;LAMP3;CASP3;KYNU;CCR7;LGALS9;JAK2;IL6R;TRIM21;MCL1;CD74;GCH1;STAT1;SPHK1;MX2;MX1;EIF2AK2;ISG15;NFKB1;PML;NFKB2;BST2;PLSCR1;IL1B;REL;XAF1;SHFL;MYD88;TRIM56	PIC__UP
Negative Regulation Of Viral Genome Replication (GO:0045071)	27/53	1.06699499632797e-28	4.2649314281795e-26	0	0	39.4981183200361	2543.97649030895	IFITM3;IFITM1;IFITM2;IFIT5;ZC3HAV1;IFIT1;TNF;OASL;IFIH1;IFI16;CCL5;N4BP1;RSAD2;APOBEC3G;MX1;EIF2AK2;ISG15;BST2;ISG20;PLSCR1;ZNFX1;OAS1;TNIP1;OAS2;OAS3;SHFL;APOBEC3A	PIC__UP
Cytokine-Mediated Signaling Pathway (GO:0019221)	50/257	1.25227085447664e-28	4.37981731353204e-26	0	0	9.53066840896492	612.320894437259	CXCL8;CXCL1;CXCL3;TNF;CXCL2;OASL;JAK2;IL6R;IL15RA;IL15;TRAF1;IL1A;OAS1;OAS2;IL1B;IL3RA;TRAF5;IRF5;BIRC2;BIRC3;CCL13;CCL3L1;SRC;EBI3;PDGFB;CSF2RB;IL2RG;UGCG;CCL8;CCL7;IRAK2;CCL5;CCL4;CCL3;CCL2;CCL1;CCR1;LYN;CCL20;STAT1;STAT3;MX1;IL36G;LILRB4;NFKBIA;CXCL10;CXCL11;IL6;IL7R;MYD88	PIC__UP
Regulation Of Viral Genome Replication (GO:0045069)	28/67	1.18935057082784e-26	3.69755877464032e-24	0	0	27.3425842131724	1632.18289017595	IFITM3;IFITM1;CXCL8;IFITM2;IFIT5;ZC3HAV1;IFIT1;TNF;OASL;IFIH1;IFI16;CCL5;N4BP1;RSAD2;APOBEC3G;MX1;EIF2AK2;ISG15;BST2;ISG20;PLSCR1;ZNFX1;OAS1;TNIP1;OAS2;OAS3;SHFL;APOBEC3A	PIC__UP
Cellular Response To Lipopolysaccharide (GO:0071222)	34/124	5.30527945020008e-25	1.48441719016598e-22	0	0	14.5204585537919	811.634460508366	CD274;CXCL8;CD80;TNFAIP3;CXCL1;CXCL3;TNF;CXCL2;CASP7;CCL5;PLCG2;CASP1;PDE4B;CCL3;SIRPA;CCL2;CCR5;GBP2;GBP3;LYN;IL36G;NR1H3;NFKB1;CXCL10;IL1A;CXCL11;IL6;TNIP1;AXL;IL1B;TNIP3;CD68;MYD88;CHMP5	PIC__UP
Cellular Response To Type II Interferon (GO:0071346)	25/66	1.20044342110942e-22	2.96887834756414e-20	0	0	23.0839632957733	1165.14414250554	CCL13;SP100;CCL3L1;CCL8;CCL7;CCL5;CCL4;CASP1;CCL3;SIRPA;CCL2;CCL1;LGALS9;JAK2;GBP2;GBP1;GBP4;HLA-DPA1;GBP5;CCL20;STAT1;IRF1;CD47;CALM1;TLR2	PIC__UP
Inflammatory Response (GO:0006954)	42/236	1.2732859246165e-22	2.96887834756414e-20	0	0	8.41012637179914	423.998801394506	CCL13;CD40;CXCL8;CCL3L1;TNFAIP6;PTGER2;ADM;CXCL1;CXCL3;TNF;CXCL2;CCL8;CCL7;IRAK2;CCL5;CCRL2;CCL4;CCL3;CCL2;CCR7;CCL1;LGALS9;CCR5;TNFRSF4;CMKLR1;APOL2;CCR1;RIPK2;CCL20;STAT3;NFKB1;NFKB2;IL1A;CXCL10;CXCL11;IL6;ADORA2A;IL1B;REL;SIGLEC1;MGLL;TLR2	PIC__UP
Cellular Response To Molecule Of Bacterial Origin (GO:0071219)	30/117	2.83441827685905e-21	6.10054026050125e-19	0	0	13.1516426825957	622.236439864343	CD274;CXCL8;CD80;TNFAIP3;CXCL1;CXCL3;CXCL2;CASP7;CASP1;PDE4B;SIRPA;CCL2;CCR5;GBP2;GBP3;IL36G;NR1H3;NFKB1;CXCL10;IL1A;CXCL11;IL6;TNIP1;AXL;IL1B;TNIP3;CD68;MYD88;CHMP5;TLR2	PIC__UP
Response To Lipopolysaccharide (GO:0032496)	34/159	3.42814646943018e-21	6.85139558676118e-19	0	0	10.4358412698413	491.760501042245	CD274;CXCL8;CD80;TNFAIP3;CXCL1;CXCL3;CXCL2;CASP7;CASP1;PDE4B;SIRPA;CCL2;LGALS9;CCR5;JAK2;GBP2;GBP3;GCH1;ERBIN;IL36G;NR1H3;NFKB1;CXCL10;IL1A;CXCL11;IL6;TNIP1;AXL;IL1B;TNIP3;PELI1;CD68;MYD88;CHMP5	PIC__UP
Regulation Of I-kappaB kinase/NF-kappaB Signaling (GO:0043122)	37/232	2.13796517361786e-18	3.98801770385517e-16	0	0	7.29698551614719	296.890093868498	CD40;IFIT5;SECTM1;TNFAIP3;TANK;TNF;TRIM5;TNFSF10;PLCG2;CASP1;TRIM25;CCR7;LGALS9;TRIM21;TRIM22;APOL2;CD74;RIPK2;STAT1;TRAF1;CFLAR;LILRB4;BST2;TNIP1;IL1B;TNIP3;TRAF5;REL;PELI1;RBCK1;TRIM38;OPTN;HLA-DRB1;TMEM106A;MYD88;BIRC2;BIRC3	PIC__UP
Response To Interleukin-1 (GO:0070555)	24/85	2.41241567352278e-18	4.21871190907297e-16	0	0	14.8505453849589	602.425784686035	CCL13;CD40;CXCL8;CCL3L1;SRC;CCL20;TANK;NFKB1;CCL8;CCL7;IRAK2;IL1B;CCL5;CCL4;CCL3;SIRPA;CCL2;CCL1;LGALS9;CD47;GBP2;GBP1;MYD88;GBP3	PIC__UP
Positive Regulation Of Cytokine Production (GO:0001819)	43/320	2.7543364933107e-18	4.53331382840196e-16	0	0	6.0165189804179	243.268048386493	CD274;CD40;CD80;EBI3;CGAS;TANK;TNF;IFIH1;IFI16;DHX58;PLCG2;CASP1;PDE4B;CCR7;FFAR2;CCL1;LGALS9;JAK2;IL6R;HLA-DPA1;GBP5;CD74;CADM1;IL15;RIPK2;SPHK1;STAT3;EIF2AK2;ISG15;HLA-A;HLA-E;IL1A;IL6;IL23A;IL1B;IRF1;IRF7;IRF5;ARHGEF2;TMEM106A;MYD88;TLR2;HSPA1A	PIC__UP
Cellular Response To Tumor Necrosis Factor (GO:0071356)	27/119	8.67413522501683e-18	1.34834613108873e-15	0	0	11.124606483451	437.043359918476	CCL13;CD40;CXCL8;CCL3L1;TNF;TANK;CCL8;CCL7;CCL5;CCL4;CCL3;CCL2;CCL1;JAK2;GBP2;GBP1;GBP3;CCL20;STAT1;ERBIN;TRAF1;NFKBIA;TRAF5;ARHGEF2;BIRC2;NFE2L2;BIRC3	PIC__UP
Regulation Of Inflammatory Response (GO:0050727)	36/240	4.78231452820425e-17	7.04258739469237e-15	0	0	6.76986172955238	254.404782470126	TNFAIP6;TNFAIP3;IFI35;PLA2G7;TNF;USP18;LGALS2;CCL5;CASP4;CASP1;CCL3;SIRPA;FFAR2;CCL1;JAK2;GSDMD;IL15;SPHK1;IL10RA;STAT3;NR1H3;MMP9;NFKBIA;PSMA6;IL6;TNIP1;IL23A;IL1B;NINJ1;CD47;PIK3AP1;MGLL;MYD88;BIRC2;TLR2;BIRC3	PIC__UP
Response To Tumor Necrosis Factor (GO:0034612)	25/108	8.66582093664797e-17	1.21234834903705e-14	0	0	11.3782615843491	420.819997357937	CCL13;CD40;CXCL8;CCL3L1;TANK;NUB1;CCL8;CCL7;CASP3;CCL5;CCL4;CCL3;CCL2;CCL1;JAK2;GBP2;GBP1;GBP3;GCH1;CCL20;SPHK1;ERBIN;NFKBIA;ARHGEF2;NFE2L2	PIC__UP
Cellular Response To Interleukin-1 (GO:0071347)	22/81	1.58400584179062e-16	2.11049921206198e-14	0	0	14.0213506766522	510.116430695054	CCL13;CD40;CXCL8;CCL3L1;CCL20;TANK;NFKB1;CCL8;CCL7;IRAK2;IL1B;CCL5;CCL4;CCL3;SIRPA;CCL2;CCL1;CD47;GBP2;GBP1;MYD88;GBP3	PIC__UP
Cellular Response To Lipid (GO:0071396)	34/228	4.34802981307099e-16	5.52990337135119e-14	0	0	6.70013091147112	236.994609588232	CD274;CXCL8;CD80;TNFAIP3;CXCL1;CXCL3;CXCL2;CASP7;PLCG2;CASP1;PDE4B;SIRPA;ABL2;CCL2;FFAR2;CCR5;GBP2;GBP3;LYN;IL36G;NR1H3;NFKB1;IL1A;CXCL10;CXCL11;IL6;TNIP1;AXL;IL1B;TNIP3;CD68;MYD88;HSPA1A;CHMP5	PIC__UP
Positive Regulation Of Intracellular Signal Transduction (GO:1902533)	52/525	4.56817863968315e-16	5.55728862340585e-14	0	0	4.29544367012067	151.724721902087	CD40;NCF1;IFIT5;SECTM1;IFI35;TNF;TRIM5;TNFSF10;CASP1;TRIM25;CCR7;LGALS9;JAK2;TRIM21;TRIM22;HSP90AA1;RIPK2;SPHK1;IL23A;IL1B;TRAF5;PELI1;RAPGEF2;RBCK1;TMEM106A;BIRC2;BIRC3;TRIM56;TLR2;SRC;PDGFB;TXN;CCL5;CCL4;PLCG2;CCL3;PMAIP1;RICTOR;APOL2;LYN;CD74;EIF2AK2;CFLAR;BST2;IL6;P2RX4;AXL;REL;TRIM38;PIK3AP1;HLA-DRB1;MYD88	PIC__UP
Chemokine-Mediated Signaling Pathway (GO:0070098)	18/57	4.81927075830769e-15	5.61846649239372e-13	0	0	17.239349112426	568.315033791	CCR1;LYN;CCL13;CXCL8;CCL3L1;CCL20;CXCL1;CXCL3;CXCL2;CXCL10;CXCL11;CCL8;CCL7;CCL5;CCL4;CCL3;CCL2;CCL1	PIC__UP
Cellular Response To Chemokine (GO:1990869)	18/59	9.56680804142046e-15	1.07071715599578e-12	0	0	16.3967166979362	529.293832686365	CCR1;CCL13;CXCL8;CCL3L1;CCL20;DOCK8;CXCL1;CXCL3;CXCL2;CXCL10;CXCL11;CCL8;CCL7;CCL5;CCL4;CCL3;CCL2;CCL1	PIC__UP
Positive Regulation Of NF-kappaB Transcription Factor Activity (GO:0051092)	26/152	4.81025430228521e-14	5.17657366838231e-12	0	0	7.79290674603175	238.972924764107	CD40;TNF;IRAK2;TRIM5;PLCG2;TRIM25;LGALS9;TRIM21;TRIM22;RIPK2;SPHK1;STAT3;EIF2AK2;TRAF1;CFLAR;PSMA6;IL6;IL1B;TRAF5;TRIM14;RBCK1;ARHGEF2;TRIM38;MYD88;TLR2;HSPA1A	PIC__UP
Cellular Response To Oxygen-Containing Compound (GO:1901701)	42/406	7.98455771089769e-14	8.27436758336731e-12	0	0	4.4427729528536	133.988176291361	CD274;CLIC4;CXCL8;NCF1;CD80;PDGFB;TNFAIP3;CXCL1;CXCL3;CXCL2;CASP7;PLCG2;CASP1;PDE4B;ABL2;CCL2;SIRPA;FFAR2;CCR5;GBP2;GBP3;LYN;NR1H3;IL36G;MMP9;NFKB1;P2RX7;CXCL10;IL1A;CXCL11;IL6;P2RX4;NR4A3;TNIP1;AXL;IL1B;TNIP3;RAPGEF2;CD68;MYD88;TLR2;CHMP5	PIC__UP
Response To Interferon-Beta (GO:0035456)	13/29	1.53107019757551e-13	1.52997657600581e-11	0	0	30.095	888.032403002968	IFITM3;IFITM1;IFITM2;PNPT1;STAT1;BST2;PLSCR1;IFI16;OAS1;IRF1;CALM1;XAF1;SHFL	PIC__UP
Positive Regulation Of I-kappaB kinase/NF-kappaB Signaling (GO:0043123)	27/175	2.09807157110555e-13	2.02427732963907e-11	0	0	6.89530332681018	201.291746296923	CD40;IFIT5;SECTM1;TNF;TRIM5;TNFSF10;CASP1;TRIM25;CCR7;LGALS9;TRIM21;TRIM22;APOL2;CD74;RIPK2;CFLAR;BST2;TRAF5;REL;PELI1;RBCK1;TRIM38;HLA-DRB1;MYD88;BIRC2;TMEM106A;BIRC3	PIC__UP
Neutrophil Chemotaxis (GO:0030593)	18/70	2.60535479256373e-13	2.42992756986444e-11	0	0	12.9208579881657	374.395263610419	CCL13;EDN1;CXCL8;CCL3L1;CCL20;CXCL1;CXCL3;CXCL2;CXCL10;CXCL11;CCL8;CCL7;CCL5;CCL4;PDE4B;CCL3;CCL2;CCL1	PIC__UP

### Sheet: Ms_DGE_PICvsPBS_Moma_Figure7I
gene	p_val	avg_log2FC	pct.1	pct.2	p_val_adj
Slamf7	0	0.913166245975642	0.743	0.445	0
Ifi205	0	0.99565693824885	0.796	0.446	0
Ass1	0	1.1640719370069	0.675	0.274	0
Slpi	0	1.73552101777767	0.403	0.056	0
Zbp1	0	0.752068773332605	0.981	0.942	0
Sirpb1c	0	0.89636514045982	0.744	0.396	0
S100a8	0	2.30810306614369	0.29	0.022	0
S100a11	0	1.23899728585016	0.91	0.778	0
Txn1	0	1.09306456862938	1	0.991	0
Eno1	0	0.737524512876871	0.948	0.828	0
Isg15	0	1.30097918777897	0.988	0.933	0
Plac8	0	1.29017453639798	0.955	0.791	0
Cycs	0	1.04556608743373	0.993	0.926	0
Capg	0	1.05857379555585	0.982	0.879	0
Tmsb10	0	1.4001666140911	1	0.999	0
Gapdh	0	0.574916879873951	1	0.999	0
Bax	0	0.685369241024178	0.986	0.934	0
Saa3	0	2.43178375729684	0.35	0.052	0
Isg20	0	1.23041107521871	0.732	0.35	0
Il18bp	0	1.35057581429518	0.827	0.485	0
Rnh1	0	1.01213490716885	0.969	0.898	0
Irf7	0	0.907963478397728	0.992	0.926	0
Cyba	0	0.652978821372525	1	1	0
Pkm	0	0.824827961167191	1	0.995	0
Srgn	0	0.599415999409535	1	0.998	0
Cstb	0	1.01133583103523	1	0.998	0
Ubb	0	0.912974590029769	0.999	0.995	0
Ccl2	0	1.43912267095381	0.968	0.902	0
Ccl12	0	1.53204293655889	0.909	0.745	0
Slfn4	0	1.25324761796892	0.806	0.437	0
Ccl5	0	4.27471798860516	0.88	0.165	0
Psmb3	0	0.544106510390877	0.995	0.978	0
H3f3b	0	0.727689115105213	1	1	0
Glrx	0	0.863324398783883	0.951	0.845	0
Lgals3	0	0.880755022241382	1	0.993	0
Psme2	0	0.536498362607679	0.997	0.989	0
Ly6i	0	1.63345759734986	0.483	0.128	0
Ly6c2	0	2.18475178177936	0.856	0.463	0
Tspo	0	0.852675550484499	1	0.999	0
Cfb	0	0.859493374432648	0.98	0.913	0
H2-D1	0	0.697244712753248	1	1	0
H2-Q4	0	0.752582959031962	0.747	0.466	0
H2-Q6	0	1.12494512405412	0.672	0.334	0
H2-Q7	0	1.01422829864281	0.955	0.928	0
H2-T23	0	0.810261191336048	0.998	0.983	0
H2-T22	0	0.811879483472601	0.964	0.896	0
Prdx5	0	0.932089918113872	1	0.995	0
Ms4a4c	0	1.19970783157921	0.975	0.869	0
Ms4a6d	0	1.01888785754439	0.99	0.959	0
C3	2.41764687458333e-299	0.374483929937981	0.858	0.476	3.97025969744074e-295
Psmb8	2.84573130017361e-294	0.546383641608316	0.999	0.994	4.6732599411451e-290
Pira2	4.14307697074131e-292	0.817317390452926	0.697	0.413	6.80376100135138e-288
Lilrb4a	2.62307183346592e-291	0.629938908976248	0.994	0.979	4.30760856491774e-287
Aprt	6.94049930255275e-291	0.641140528526182	0.962	0.887	1.13976879546521e-286
Fgl2	1.68584342599711e-285	0.9101817512146	0.953	0.882	2.76849207417246e-281
Ltb4r1	7.97222008205595e-282	1.05688564370186	0.509	0.209	1.30919798187523e-277
Tgfbi	2.71558802997689e-281	0.846409964834745	0.963	0.964	4.45953866282805e-277
Prdx6	4.16536086474174e-281	0.917397051773598	0.792	0.586	6.84035561207889e-277
Cd300lf	6.06821052360415e-275	0.644714579007527	0.727	0.41	9.96521532186274e-271
Npc2	5.87470136040552e-271	0.47650197944462	1	1	9.64743457405794e-267
Psma2	1.56751173135499e-269	0.45568543314242	0.994	0.978	2.57416776523117e-265
Fcgr1	8.57199898420271e-269	0.706502912807553	0.985	0.924	1.40769367318577e-264
Sirpb1b	5.26969578216213e-264	0.608389656834239	0.593	0.291	8.65389441346665e-260
Slfn1	1.5320519663288e-261	0.687291850688595	0.902	0.735	2.51593573910515e-257
Psmb2	1.76149909732206e-258	0.50164294360664	0.986	0.954	2.89273381762228e-254
Nupr1	3.71843733980364e-258	0.905343877319899	0.769	0.545	6.10641779942554e-254
Fcer1g	3.92532424683143e-258	0.521825225335792	1	1	6.44616747814658e-254
Metrnl	6.88535392137055e-258	0.754323734629806	0.96	0.914	1.13071282096747e-253
Cxcl9	1.40858905921936e-256	0.792959154807027	0.532	0.209	2.31318495305004e-252
Phf11d	1.07508258311757e-249	0.797276624564451	0.867	0.712	1.76550061799567e-245
Scimp	2.45774897662573e-249	0.694948392459688	0.78	0.535	4.03611536941477e-245
S100a9	3.91194764827314e-248	1.40253977309519	0.229	0.017	6.42420042799416e-244
Phf11b	2.13025885455763e-247	0.7279813150548	0.954	0.894	3.49831109095455e-243
Scand1	1.73650463113925e-246	0.500967516213974	0.993	0.962	2.85168790525688e-242
Psma5	1.50148096664108e-243	0.513528689595357	0.976	0.911	2.46573204341798e-239
Sell	6.84326375018574e-243	0.692750586905502	0.451	0.16	1.1238007730555e-238
Hp	3.64998302008543e-240	1.26899081943191	0.437	0.156	5.99400211558429e-236
Calm1	2.04996017553811e-230	0.363651378450204	1	1	3.36644460026868e-226
Gm15056	2.57469903134315e-230	1.70799361463596	0.218	0.017	4.22817074927173e-226
Lilr4b	3.63996694615619e-230	0.57634662176442	0.972	0.907	5.9775537189777e-226
Cd52	2.63266595400101e-228	0.380845529938273	1	1	4.32336402966046e-224
Rnaset2b	1.65158863385333e-227	0.806387748453497	0.714	0.504	2.71223885451394e-223
Clec4e	1.5015328863002e-221	0.932647323116964	0.522	0.248	2.4658173058822e-217
Aldoa	6.73450567113075e-221	0.462357939126562	0.995	0.976	1.10594052131309e-216
Xaf1	1.04630816957944e-220	0.551807194749454	0.931	0.818	1.71824727608336e-216
Itgb2	3.40318530455995e-220	0.450716229945865	0.989	0.963	5.58871090714835e-216
Msrb1	1.68319575165936e-217	0.813369558161457	0.949	0.88	2.764144063375e-213
Cnih4	1.69777905930295e-217	0.507362729490288	0.911	0.783	2.7880927711873e-213
Psmb6	1.30519475138738e-216	0.452981465197926	0.983	0.94	2.14339082072835e-212
Ostf1	9.99228640006033e-215	0.450188807811829	0.992	0.989	1.64093327261791e-210
Psmb5	2.33446524931772e-213	0.460811057515889	0.975	0.919	3.83365883242956e-209
Rtp4	5.91018199973751e-213	0.549949127946994	0.964	0.903	9.70570087996894e-209
Ifitm3	2.3218255546329e-212	0.550850490215953	1	0.996	3.81290192581815e-208
Slc16a3	2.53621318083937e-211	0.703059431558129	0.691	0.423	4.16496928557442e-207
Psma1	7.62155126628044e-211	0.435470247674802	0.978	0.943	1.25161114894857e-206
AY036118	1.02928785225082e-208	0.8265088579525	0.908	0.793	1.6902965109663e-204
Fxyd5	4.62923627664466e-208	0.413669276502129	0.999	0.996	7.60213181350587e-204
Selenow	4.77377405389898e-208	0.585342743289894	0.993	0.969	7.8394917513129e-204
Acod1	3.38068724671584e-206	0.647795659848969	0.36	0.113	5.55176459655675e-202
Chmp2a	2.57258645992201e-204	0.455584375252894	0.986	0.953	4.22470148448393e-200
Plin2	9.54345244209811e-204	0.675625872021656	0.992	0.984	1.56722576004135e-199
Upp1	4.05973215732719e-200	0.620390161701501	0.215	0.027	6.66689214876271e-196
Oas1a	3.21785387145904e-198	0.475491733344578	0.687	0.449	5.28435962771004e-194
Cst7	1.14911323215389e-197	0.575155250351175	0.242	0.044	1.88707374984312e-193
Cd274	2.34234670586347e-194	0.590258067709594	0.704	0.451	3.846601760369e-190
Psmd3	2.49011920756026e-194	0.48503012017886	0.818	0.644	4.08927376265545e-190
Esd	1.91370092876966e-193	0.523306180087804	0.984	0.958	3.14267966522554e-189
Gla	6.41204519744858e-193	0.579661295502516	0.707	0.486	1.05298606232501e-188
Basp1	3.84731258055768e-191	0.775747151434913	0.899	0.822	6.31805671979183e-187
Lrrc25	1.36256746583938e-190	0.493157090569705	0.968	0.923	2.23760829240143e-186
Il1rn	1.00785863267403e-189	0.60733296657385	0.796	0.541	1.6551054465773e-185
Tmbim4	1.14253853556792e-189	0.457237240642274	0.882	0.749	1.87627678310964e-185
Ier5	6.81369626909211e-188	0.497335279424943	0.976	0.908	1.11894520131031e-183
Phf11a	1.11294989613094e-186	0.662355164936218	0.712	0.507	1.82768631942622e-182
Psmb9	6.61671452390267e-185	0.468261914324558	0.984	0.964	1.0865968591153e-180
Mbd2	1.19923550951833e-184	0.52173911108974	0.927	0.847	1.969384553731e-180
Pomp	1.71261850410411e-184	0.334464541277692	1	0.996	2.81246210743977e-180
Rnaset2a	7.66614922604657e-184	0.483115602830144	0.835	0.674	1.25893502590137e-179
B2m	3.28147241039406e-182	0.254846969521248	1	1	5.38883399234912e-178
BC028528	5.85695552021064e-179	0.493023842621763	0.787	0.607	9.61829235528991e-175
Taf10	6.13378390933205e-178	0.380317197753206	0.978	0.941	1.00728999359051e-173
Ly6a	5.88764392381544e-177	0.70819529974385	0.971	0.896	9.66868885168971e-173
AA467197	1.16468255117391e-175	0.790721147886231	0.597	0.361	1.9126416855378e-171
Atp6v0c	2.24732203715631e-175	0.384871670244822	1	1	3.69055224941809e-171
Slc11a1	1.31076902021501e-174	0.508573240204508	0.933	0.841	2.15254488499708e-170
Clic1	9.89796412708456e-174	0.395316175627257	1	0.998	1.62544366894983e-169
Dynll1	1.53558069243651e-171	0.52522791038573	0.996	0.993	2.52173061311924e-167
Psma3	1.79622738761742e-171	0.358886023302835	0.994	0.98	2.94976461594533e-167
1810037I17Rik	4.87036228895597e-170	0.39552105548583	0.962	0.915	7.9981089509235e-166
Hk3	5.65985866370402e-170	0.539408072317579	0.74	0.564	9.29461989753474e-166
Sap18	8.83279770215435e-169	0.432486052436606	0.73	0.528	1.45052203864779e-164
Coro2a	2.32588798091229e-168	0.456009124643303	0.738	0.509	3.81957324225416e-164
Crlf2	6.14243981741978e-168	0.47247303059721	0.87	0.737	1.00871146681668e-163
Ctss	5.23585657334081e-166	0.288566473759392	1	1	8.59832366474028e-162
Bst2	1.07360533128242e-165	0.553841969593905	1	0.988	1.763074675032e-161
Igtp	2.56763893579853e-165	0.592369559930209	0.727	0.531	4.21657666036835e-161
Mdm2	3.29979275065846e-165	0.463770239658402	0.785	0.597	5.41891965513133e-161
Adam8	1.8083764950124e-163	0.627402373115044	0.672	0.434	2.96971588010937e-159
Lipg	1.1457669869131e-160	0.730015626774706	0.15	0.009	1.8815785459087e-156
Pla2g7	3.55536806657979e-159	0.623127186129428	0.9	0.821	5.83862543893734e-155
Psmd11	1.22912633223065e-158	0.409792789545684	0.911	0.812	2.01847126278917e-154
Ciao2b	2.37531376330326e-158	0.433294242402843	0.733	0.539	3.90074026209661e-154
Hck	5.52697425785918e-158	0.449088428822382	0.955	0.885	9.07639712625635e-154
Adrm1	1.69159483926159e-157	0.423663605919477	0.689	0.489	2.77793704503538e-153
Klra2	2.38328729257881e-157	0.556357496439134	0.721	0.521	3.91383439187292e-153
Clec4d	1.92809750680596e-156	0.722360525777207	0.398	0.185	3.16632172567675e-152
Fam241a	3.21419226469003e-156	0.504566462242774	0.642	0.443	5.27834653707396e-152
AW112010	6.15236174925967e-156	1.07052605832639	0.915	0.848	1.01034084646342e-151
Tgm2	3.90818294175785e-155	0.679582707581984	0.864	0.719	6.41801802695475e-151
Cdkn1a	3.82803147532872e-153	0.472450533984138	0.985	0.937	6.28639328878482e-149
Gm13822	1.67251977907282e-152	0.409665707466651	0.309	0.112	2.74661198119338e-148
Tmbim6	2.67649511479997e-152	0.282111461463398	1	1	4.3953402775245e-148
Ifit1bl1	5.46519733139284e-152	0.61998454115003	0.282	0.093	8.97494705761331e-148
Napsa	2.3840995721125e-150	0.764106147800484	0.543	0.31	3.91516831732315e-146
Zeb2os	6.11349264949206e-149	0.494518203172043	0.687	0.494	1.00395776289959e-144
Snx20	5.56068136043866e-148	0.431736964341349	0.926	0.852	9.13175093011237e-144
Itgb7	1.16830371480553e-147	0.530028135052371	0.423	0.206	1.91858836045363e-143
Magohb	2.10507918414934e-145	0.581814585287298	0.63	0.442	3.45696103621005e-141
Bcl2a1d	5.4875625838785e-145	0.62648443931569	0.522	0.327	9.01167527524527e-141
Pstpip1	1.47463691880384e-144	0.458191039576101	0.653	0.456	2.42164874805967e-140
Tap1	2.41448747859615e-143	0.377094882402436	0.976	0.944	3.96507133735059e-139
Gngt2	5.69866094964196e-143	0.779859979231827	0.893	0.751	9.35834101150202e-139
Psmd7	6.31624903246291e-142	0.394928945193808	0.88	0.746	1.03725441611106e-137
Mien1	1.28343314130281e-141	0.39039584936839	0.817	0.669	2.10765390464748e-137
Ms4a6c	5.88651968639772e-141	0.440490134380302	0.994	0.98	9.66684262900233e-137
Lst1	1.43702559001946e-139	0.389922312241843	0.989	0.936	2.35988342392995e-135
Card19	2.61735978600249e-139	0.525491621036316	0.76	0.605	4.29822824057328e-135
Tpi1	1.24439667408872e-138	0.49264542275927	0.975	0.955	2.0435482181885e-134
Sertad1	1.02144516260301e-137	0.428576917838904	0.666	0.463	1.67741724602667e-133
Cyfip2	2.12918577443813e-136	0.443832768412503	0.333	0.142	3.49654887878229e-132
Eloc	2.61756553113607e-136	0.346911033650207	0.956	0.895	4.29856611523166e-132
Ctsz	5.95095375502669e-135	0.296905557453499	1	1	9.77265625650483e-131
Pnp	1.0388195837112e-134	0.535887573903547	0.994	0.989	1.70594952037054e-130
Psmc4	2.04413475475296e-134	0.381302899688544	0.868	0.752	3.35687809425531e-130
Sra1	2.09245614170991e-134	0.386161544960204	0.801	0.658	3.43623147591602e-130
Bst1	2.28316509042581e-133	0.62947792544383	0.597	0.41	3.74941371149726e-129
Mcemp1	2.82039657550935e-133	0.589531253715141	0.324	0.134	4.63165525630145e-129
Lcn2	3.12713605126519e-133	0.708738790730468	0.116	0.003	5.1353828233877e-129
Psmc5	9.81334953510979e-133	0.352335377989766	0.909	0.817	1.61154826065573e-128
Psmb7	3.06595717525697e-132	0.338706785946813	0.945	0.881	5.034914873207e-128
Chil3	6.74042498448375e-132	0.247569827363016	0.562	0.318	1.10691259095192e-127
Psme1	2.51316759311016e-130	0.281664250349741	0.999	0.997	4.1271238214055e-126
Uba52	5.52190773927419e-130	0.383489412170223	0.854	0.727	9.06807688943607e-126
Mxd1	8.19773008781126e-130	0.575129460789517	0.711	0.523	1.34623123502036e-125
Cox5b	2.71397206659754e-129	0.2778724442516	0.998	0.986	4.45688492776648e-125
Rbm3	3.52745312574235e-128	0.293790167639752	0.999	0.998	5.79278352309408e-124
Gng12	5.0241038373826e-127	0.45046483926829	0.804	0.675	8.25058332174971e-123
Ifi211	9.08507001543222e-127	0.460518148275604	0.946	0.891	1.49195019793428e-122
Jpt1	1.26038815085767e-125	0.330306764835382	0.99	0.985	2.06980942133847e-121
BC031181	1.13023376417769e-124	0.359040944667023	0.86	0.751	1.8560698875326e-120
Tmem128	5.00692227587885e-124	0.360032509830959	0.732	0.564	8.22236776144824e-120
Ube2l6	3.44165576343801e-123	0.438636892672212	0.766	0.628	5.65188709471791e-119
Rbx1	3.65007874204782e-122	0.278589521132514	0.996	0.989	5.99415931019094e-118
Mvp	1.05340136247007e-121	0.361246675740094	0.863	0.761	1.72989571744834e-117
S100a10	7.79425520393057e-121	0.687004470622616	0.894	0.824	1.27997258958948e-116
Ube2i	1.0321365205519e-119	0.321365255919773	0.962	0.923	1.69497459405033e-115
Timm17a	1.11123562367006e-119	0.353237448377019	0.748	0.585	1.82487114119097e-115
Slc3a2	1.593552636915e-119	0.357962026555285	0.98	0.965	2.61693214034181e-115
Tbcb	2.04142156646778e-119	0.349306696625055	0.94	0.878	3.35242249645338e-115
Tuba4a	8.80083813135501e-119	0.343430885833015	0.329	0.147	1.44527363793112e-114
Chmp4b	1.52093990462803e-118	0.329878145594203	0.995	0.993	2.49768751138015e-114
Fpr2	1.0353442015881e-117	0.397929484035853	0.335	0.154	1.70024224784798e-113
Trim30b	8.84569478481814e-117	0.447713315704238	0.422	0.238	1.45263999756284e-112
Grpel1	1.32754648052741e-116	0.344095583867558	0.775	0.617	2.18009683032211e-112
Ddit3	2.66590784963837e-116	0.452908552633397	0.632	0.456	4.37795387067613e-112
Ube2a	8.75133209927472e-116	0.362556642007251	0.827	0.698	1.4371437573429e-111
Carhsp1	9.48091284497289e-116	0.505255435640382	0.663	0.508	1.55695550740145e-111
Gm5150	2.88971709982355e-115	0.45367349150402	0.69	0.512	4.74549342133024e-111
Msr1	6.76118754036708e-114	0.403546250628752	0.953	0.888	1.11032221787908e-109
Psmd12	5.28080293113288e-113	0.352078534419878	0.825	0.697	8.67213457350641e-109
Mkrn1	7.27239836668871e-112	0.328308560492346	0.884	0.776	1.19427325977762e-107
Usp18	9.00981096963274e-112	0.565847246560271	0.701	0.534	1.47959115743309e-107
Gm36161	9.59771527236345e-112	0.404940127933772	0.65	0.487	1.57613680202752e-107
Pycard	5.27780117340304e-111	0.385371247553107	0.986	0.974	8.66720508696247e-107
Ms4a4b	9.03177311898704e-110	0.544708259012263	0.411	0.232	1.48319778160005e-105
Ndufb9	8.82498519483519e-109	0.289998499358062	0.982	0.961	1.44923906869583e-104
Psmd14	2.84689710795391e-108	0.335372775525328	0.87	0.771	4.67517443068191e-104
Ptk2b	5.76562707047839e-108	0.356894681935075	0.672	0.497	9.46831277513961e-104
Ahsa1	7.94651343328827e-108	0.384567664163665	0.714	0.551	1.3049764360146e-103
Bcl2a1a	1.56722168244766e-107	0.639359082324098	0.525	0.354	2.57369144691555e-103
Cklf	2.74424644938967e-105	0.358504845328913	0.629	0.455	4.50660151918772e-101
Gm19951	5.47334398519639e-105	0.339746565918515	0.349	0.167	8.98832549248952e-101
Itgam	7.54128574687359e-104	0.303246188956005	0.975	0.956	1.23842994535158e-99
Klrk1	1.33740257494098e-103	0.441117745082231	0.46	0.276	2.19628250856808e-99
Sft2d1	3.57900366847078e-103	0.320167627930918	0.812	0.679	5.87743982436271e-99
Ifi35	9.29842736663242e-103	0.403161073692177	0.873	0.786	1.52698774214838e-98
Edf1	2.44803350521968e-101	0.28703492734217	0.96	0.903	4.02016062227177e-97
Psmd8	3.44299355731714e-101	0.315777922470802	0.97	0.95	5.65408401982621e-97
Slc36a3os	1.04498627412797e-99	0.261196339589719	0.23	0.086	1.71607645937296e-95
Trem3	1.05175654192912e-99	0.496073061673398	0.237	0.096	1.727194593156e-95
D8Ertd738e	1.36604110616809e-99	0.289019232727524	0.983	0.958	2.24331270454923e-95
Ms4a6b	3.23463455325602e-99	0.451514397284146	0.966	0.908	5.31191686335704e-95
Psma6	5.16711686293004e-99	0.282291436401175	0.976	0.948	8.48543931230371e-95
Vcan	4.34576974535365e-97	0.698455556506298	0.278	0.126	7.13662307581976e-93
Socs1	2.23651788212792e-96	0.38040722815631	0.411	0.235	3.67280966603047e-92
Oasl1	3.40346209930638e-95	0.502014782325773	0.826	0.701	5.58916545948093e-91
Prdx1	3.93692873695596e-95	0.359616634506448	0.999	0.999	6.46522437182907e-91
Tap2	1.86637647203099e-94	0.342869479066068	0.82	0.717	3.06496344236929e-90
Gsdmd	6.73133583427063e-94	0.332235258301439	0.727	0.595	1.10541997070392e-89
Grina	3.30843021717416e-93	0.403979929972211	0.89	0.825	5.43310410264341e-89
Atp6v1f	3.43470931138277e-93	0.250948174160989	0.991	0.979	5.64047963115278e-89
Alox5ap	8.01515616416508e-93	0.428415969136576	0.98	0.984	1.31624894527919e-88
Ifi213	3.67513876494689e-92	0.430751872480283	0.796	0.672	6.03531287979578e-88
Mir22hg	4.22303218211263e-92	0.342875167394637	0.648	0.478	6.93506344946536e-88
Psmc2	6.57787254029195e-92	0.313663980654879	0.858	0.752	1.08021822856674e-87
Cndp2	5.98788821606352e-91	0.331967003981726	0.985	0.982	9.83331002841951e-87
Gk	6.65705499908284e-91	0.364177689210539	0.493	0.322	1.09322157194938e-86
Oas1g	9.49689319779531e-91	0.282710965830888	0.409	0.242	1.55957980094195e-86
Resf1	2.05435604916354e-90	0.469429935793981	0.905	0.858	3.37366350393637e-86
Cmpk1	2.4766900628022e-90	0.295003334150294	0.958	0.936	4.06722042113378e-86
Psma7	1.3158264643427e-89	0.255009374191694	0.999	0.998	2.16085021974358e-85
Ripk3	1.49461395556676e-89	0.324611366327133	0.512	0.352	2.45445503783174e-85
Mthfsl	1.99824365742109e-89	0.33234369295013	0.521	0.36	3.28151573421691e-85
Pgam1	2.23537035923394e-89	0.266915269244832	0.982	0.958	3.67092520393397e-85
Ftl1-ps1	2.61306891624982e-89	0.311614986409893	0.75	0.611	4.29118177426546e-85
Atp6v0e	1.1036287200919e-87	0.246855890312671	0.996	0.992	1.81237908413492e-83
Ebna1bp2	1.44200345183995e-87	0.312391303587094	0.724	0.585	2.36805806861156e-83
Rnf149	2.50848569105802e-87	0.321555604500193	0.67	0.511	4.11943520185548e-83
Gm14548	4.15453284769605e-87	0.259973542870547	0.246	0.107	6.82257384248645e-83
Arpc1b	6.25639165988756e-87	0.241261381638755	1	1	1.02742463838673e-82
Gsr	7.1327803665754e-87	0.675952541508387	0.496	0.34	1.17134519179901e-82
Tmem171	8.02807974303836e-87	0.38789101000228	0.341	0.191	1.31837125540176e-82
Fgr	2.8517605282474e-86	0.323006601149598	0.743	0.559	4.68316113948788e-82
Irgm1	3.02805148905024e-86	0.364849631079996	0.881	0.806	4.97266615531831e-82
Ndel1	4.8496206534808e-86	0.329111479689282	0.86	0.773	7.96404703714617e-82
Ube2n	1.90134898051759e-85	0.279460297802475	0.939	0.897	3.12239529580598e-81
Cox17	2.53938609294496e-85	0.256409192314607	0.986	0.978	4.17017984183421e-81
Gbp4	6.6810805396632e-85	0.392503979411751	0.468	0.306	1.09716704622349e-80
Agpat4	6.72542825921e-85	0.388606392272056	0.447	0.29	1.10444982872747e-80
Tmem167	1.21090731483021e-84	0.28252650293081	0.932	0.874	1.98855199241416e-80
Nmi	4.70649133556271e-84	0.337668570614748	0.783	0.665	7.72900007126109e-80
Id1	7.97057559809039e-83	0.214552738994638	0.11	0.019	1.3089279247184e-78
Ndufaf3	1.46217545149523e-82	0.285376573668656	0.496	0.335	2.40118452644546e-78
Ppp1r11	2.12430675109004e-82	0.294884229283776	0.737	0.606	3.48853654664006e-78
Psmb4	2.17421385679167e-82	0.253049136429774	0.997	0.992	3.57049399562329e-78
Igf2bp2	6.56508913139351e-82	0.242723270426231	0.131	0.032	1.07811893715744e-77
Aurkaip1	7.2383238533631e-82	0.284636787536148	0.874	0.781	1.18867754319929e-77
Vim	7.70584958291342e-82	0.39388072172073	0.994	0.993	1.26545461850604e-77
Ifitm6	2.83670484519663e-81	0.82551542168953	0.512	0.38	4.6584366967819e-77
Nfu1	5.46694626670029e-81	0.309989204860512	0.762	0.652	8.97781915917522e-77
Cxcl10	7.37280540564901e-81	0.78335152267003	0.564	0.378	1.21076210371568e-76
Stx3	1.19277679125779e-80	0.248462723278857	0.333	0.179	1.95877804660355e-76
Emc4	1.45678779336715e-80	0.285883515886087	0.546	0.394	2.39233691426753e-76
Il12rb1	2.57180730809965e-80	0.2519562396126	0.216	0.09	4.22342196136125e-76
Traf1	3.10472576641696e-80	0.477659578385105	0.439	0.283	5.09858065360993e-76
Dctn3	6.57436471797022e-80	0.264194045358641	0.883	0.803	1.07964217398507e-75
Emc7	6.78035893767373e-80	0.267989665513435	0.857	0.765	1.11347054474478e-75
Sfxn5	1.16784149211722e-79	0.264158403286416	0.303	0.16	1.9178292983549e-75
Atox1	1.38058256736917e-79	0.236414352853896	0.998	0.995	2.26719269213365e-75
Slfn2	1.5589208599941e-79	0.263006366198343	0.996	0.988	2.56005983628231e-75
4930430E12Rik	5.83600660074201e-79	0.199452642676731	0.206	0.083	9.58389003973853e-75
Psmb10	6.78733067007088e-79	0.288536129569056	0.987	0.982	1.11461544263904e-74
Limd2	7.16664499042704e-79	0.417040431319352	0.793	0.69	1.17690644032793e-74
Myl12a	7.41341010818889e-79	0.226676106556569	0.995	0.989	1.21743020796678e-74
Dynlt1f	1.50392682478068e-78	0.260820667631593	0.382	0.231	2.46974863165484e-74
Pou3f1	3.77129016197883e-78	0.201047238957522	0.097	0.015	6.19321270400163e-74
Irf5	9.44067370670095e-78	0.26681074616443	0.956	0.921	1.55034743611443e-73
Sys1	1.29958091954943e-77	0.261001194155497	0.913	0.846	2.13417178608407e-73
Vta1	1.95087569896434e-77	0.28133559865817	0.635	0.492	3.20372807283924e-73
Sp140	6.99683159309299e-77	0.341451156405141	0.825	0.728	1.14901968421773e-72
Cd244a	7.30652538645241e-77	0.266073296773166	0.334	0.182	1.19987759896321e-72
H2-K1	1.29562975767403e-76	0.329413087326582	1	1	2.12768318805228e-72
Ecm1	1.30475066143049e-76	0.472626361464386	0.632	0.497	2.14266153620115e-72
Sectm1a	4.05453637171334e-76	0.218039500033645	0.173	0.063	6.65835962962765e-72
Ldha	4.91404780981926e-76	0.237008546565508	0.997	0.996	8.06984931328518e-72
Oas3	7.3636962540734e-76	0.341981380596454	0.818	0.72	1.20926619884393e-71
Ube2m	1.09074045749232e-75	0.268849442431736	0.887	0.8	1.79121397929388e-71
Ifi209	3.10151204640121e-75	0.41894550524084	0.91	0.865	5.09330308260007e-71
Fis1	3.44037326269688e-75	0.263065109752512	0.963	0.941	5.64978097200081e-71
Snx1	3.68861861182167e-75	0.318347128497071	0.805	0.713	6.05744948433354e-71
Exosc3	1.11266853199323e-74	0.281864464528018	0.615	0.472	1.82722426323927e-70
Myo1g	1.2564806304541e-74	0.384572045922926	0.748	0.62	2.06339249133171e-70
Cope	2.64378019782954e-74	0.286538249087561	0.912	0.864	4.34161584087568e-70
Unc13d	2.6720047295808e-74	0.226951597127789	0.33	0.185	4.38796616691759e-70
Pirb	3.49337649695821e-74	0.295495518772654	0.968	0.934	5.73682288330477e-70
Serpina3g	4.82137709386702e-74	0.377117035374273	0.411	0.253	7.91766546354843e-70
Eif6	6.01056228624427e-74	0.25601845972306	0.895	0.823	9.87054538647034e-70
Ccdc12	6.62101419206008e-74	0.277863845479269	0.898	0.811	1.08730295062011e-69
Sec11a	8.97260719802067e-74	0.256001672829768	0.847	0.758	1.47348155405895e-69
Bcl2l1	8.97979671689794e-74	0.28339857694609	0.541	0.385	1.47466221684898e-69
Dok1	1.42948852919132e-73	0.297904272335336	0.564	0.421	2.34750606263799e-69
Pfn1	1.71256130221594e-73	0.187837251646064	1	1	2.81236817049901e-69
Gch1	2.54386263368182e-73	0.394713094377807	0.634	0.5	4.17753121703229e-69
N4bp1	8.49418849106219e-73	0.282972134539326	0.807	0.709	1.39491563400223e-68
Ccl7	1.52088258739964e-72	0.783699420571003	0.884	0.831	2.49759338502769e-68
Hypk	1.68101927367128e-72	0.265469542001132	0.726	0.602	2.76056985122297e-68
Snapc5	2.53562817494101e-72	0.303603105797087	0.73	0.615	4.16400858888813e-68
H2-Q10	2.8593847873647e-72	0.169001680260898	0.152	0.05	4.69568169781031e-68
Slc2a1	6.69057069696274e-72	0.246077011101118	0.452	0.295	1.09872551985522e-67
Casp1	6.69340783769808e-72	0.34061684328559	0.722	0.61	1.09919143510678e-67
5033406O09Rik	2.67807646878673e-71	0.178632704521866	0.153	0.052	4.39793717704157e-67
Fabp5	5.03527759761019e-71	0.766298262029835	0.815	0.719	8.26893287079546e-67
S100a6	5.09990740572242e-71	0.491505889586979	0.97	0.988	8.37506794167736e-67
Ell2	6.94998193039734e-71	0.295809832675729	0.571	0.415	1.14132603260985e-66
Reep5	8.05794879345796e-71	0.254476546978526	0.993	0.988	1.32327635086167e-66
Mmp8	2.88233688675925e-70	0.284117422100984	0.126	0.035	4.73337363543604e-66
Slco3a1	9.82999628949795e-70	0.309267809683233	0.341	0.201	1.61428199066135e-65
Commd4	2.20313284381233e-69	0.272531566259219	0.758	0.64	3.6179847561086e-65
Sirpb1a	8.89068177270903e-69	0.185269802084078	0.226	0.104	1.46002776071428e-64
Rala	1.10097302254658e-68	0.292759272970557	0.759	0.655	1.808017897626e-64
Med10	4.31041806685682e-68	0.254333642107721	0.689	0.55	7.07856854939228e-64
Erh	5.09674020894208e-68	0.260173238211056	0.488	0.344	8.36986677112468e-64
Atp6v1g1	7.26332556520217e-68	0.234596854276667	0.993	0.985	1.1927833243175e-63
Galnt6	9.8581494079166e-68	0.253651667091168	0.423	0.275	1.61890529576806e-63
Ndufs4	2.56305287371255e-67	0.254664806723516	0.888	0.813	4.20904542921074e-63
Plaur	4.90679538459991e-67	0.46238831722097	0.686	0.551	8.05793938058997e-63
Ftl1	7.4746573863507e-67	0.218184384292527	1	1	1.22748823598651e-62
Rbm8a	5.40343840157692e-66	0.23662436223277	0.925	0.884	8.87352654306962e-62
Mrps18c	6.59796535628892e-66	0.250188712926481	0.859	0.776	1.08351787080977e-61
Aip	1.03844674987719e-65	0.268558922028826	0.629	0.492	1.70533725264831e-61
Stx8	1.2863975470732e-65	0.255760914313499	0.674	0.549	2.11252205180361e-61
Eif1	1.38372295754122e-65	0.210453679383878	1	1	2.27234984087419e-61
Gcnt2	1.65923335026416e-65	0.248158650461439	0.356	0.211	2.7247930078038e-61
Cd48	5.14201112887595e-65	0.283877370772545	0.936	0.905	8.44421067584008e-61
Vps37b	7.47840144579047e-65	0.261367040807884	0.526	0.379	1.22810308542771e-60
Por	4.46778684090727e-64	0.356562022005308	0.695	0.584	7.33699955013792e-60
Dusp2	7.64298897434757e-64	0.399583535161434	0.446	0.301	1.25513164936736e-59
Fcf1	1.57482066661268e-63	0.247649178174962	0.75	0.63	2.58617049871135e-59
Gm9844	2.21140586548892e-63	0.179937421865339	0.235	0.117	3.6315707123059e-59
Vapa	6.80841583914363e-63	0.253943167873605	0.951	0.938	1.11807804910417e-58
Pam16	1.04147047231616e-62	0.24161190383392	0.445	0.308	1.7103028096376e-58
Dmkn	1.33260097306936e-62	0.245504566930466	0.096	0.021	2.1883973179745e-58
Nipsnap3b	1.40390204733895e-62	0.263698951072551	0.615	0.489	2.30548794214002e-58
H2-T24	1.51357486703849e-62	0.233704069815462	0.343	0.21	2.48559264665061e-58
Arhgap24	2.82705542943517e-62	0.192621002839621	0.222	0.107	4.64259042621844e-58
Prm1	3.04134890028074e-62	0.112506513863113	0.087	0.016	4.99450316404103e-58
Lat2	3.0728100909556e-62	0.283967424468961	0.86	0.788	5.04616873136729e-58
Rheb	3.76715524200265e-62	0.255512452257163	0.857	0.793	6.18642233841676e-58
Rnf34	5.65247393815113e-62	0.279650906479569	0.53	0.396	9.28249270123179e-58
Stx11	3.68462413336802e-61	0.244503145950713	0.378	0.242	6.05088975181696e-57
Sod2	5.90551489204262e-61	0.440990463539683	0.863	0.802	9.6980365557124e-57
Coro1a	7.30824086700904e-61	0.32913039949661	0.986	0.98	1.20015931518022e-56
Il3ra	1.42094324542254e-60	0.257556814151738	0.533	0.399	2.33347299763289e-56
Trem1	2.52431091686993e-60	0.391266063124616	0.223	0.113	4.1454233876838e-56
Ngdn	5.82157682355238e-60	0.23375996146544	0.623	0.488	9.56019345963771e-56
Mefv	7.43111104427224e-60	0.196799187267952	0.391	0.242	1.22033705569039e-55
Ankrd66	9.70619110233455e-60	0.147491879147605	0.134	0.046	1.59395070282538e-55
10,00 F	9.87654847696543e-60	0.302740655172639	0.487	0.326	1.62192679088726e-55
Gm12185	1.85230115783047e-59	0.179064205279052	0.129	0.044	3.04184896138919e-55
Magoh	1.89456853964081e-59	0.249949508486184	0.788	0.686	3.11126045579813e-55
Rsrp1	2.65184077182385e-59	0.246793951162503	0.982	0.971	4.35485291548912e-55
Mlx	4.91604645892628e-59	0.243667727965306	0.553	0.424	8.07313149484873e-55
Il2rg	7.20108221165278e-59	0.245675651994912	0.837	0.749	1.18256172079762e-54
Timm23	9.52160453371025e-59	0.228037901804138	0.846	0.761	1.5636378965259e-54
Tubb2a	3.13265351745317e-58	0.371680234410015	0.762	0.688	5.14444360636159e-54
Gpat3	4.21800458112926e-58	0.171872562022055	0.136	0.049	6.92680712313047e-54
Dnase1l3	4.73875317219295e-58	0.441453525218436	0.215	0.109	7.78198045937527e-54
Rnasek	8.16364354781353e-58	0.205249987548643	0.978	0.941	1.34063354342194e-53
Ppp1r2	1.61754360298685e-57	0.246630658425563	0.723	0.611	2.65633010482501e-53
Shisa5	1.7569283369185e-57	0.222017394929825	0.993	0.985	2.88522771488756e-53
Gpr141	2.51203026842599e-57	0.278071841650157	0.323	0.193	4.12525610680916e-53
Nt5c	4.43668100813073e-57	0.234079574293174	0.828	0.722	7.28591755155229e-53
Gm9733	4.75641546714667e-57	0.268072896184543	0.229	0.116	7.81098548014826e-53
Gpr171	5.25051722182344e-57	0.222784604040218	0.18	0.081	8.62239938167846e-53
Trappc6b	1.01600215501417e-56	0.232138106722961	0.707	0.587	1.66847873896427e-52
Glipr2	1.42013649935234e-56	0.260313601496891	0.455	0.313	2.3321481592364e-52
Mrpl57	2.21021910888984e-56	0.242129177212577	0.81	0.726	3.62962182061889e-52
Cd180	3.98833219777102e-56	0.28195432175011	0.844	0.767	6.54963913517957e-52
Myd88	4.08209441921825e-56	0.271407250767329	0.878	0.832	6.7036154552402e-52
Mif	4.15844338053295e-56	0.271065131602352	0.972	0.971	6.82899571951121e-52
Gm49041	7.03537832177361e-56	0.205346564180228	0.251	0.138	1.15534982800166e-51
Gng5	8.41144995419362e-55	0.177588936266514	0.999	0.995	1.38132831147768e-50
Tm2d1	2.07176608779315e-54	0.240274410620734	0.596	0.476	3.40225426937391e-50
Gm12589	2.6105796249508e-54	0.117775665694313	0.092	0.024	4.28709386009421e-50
Stra6l	2.64278001159015e-54	0.113647221404218	0.084	0.019	4.33997333503334e-50
Lamtor5	5.09142078166151e-54	0.215215608911543	0.9	0.843	8.36113120764453e-50
Abracl	9.00646915620636e-54	0.220610937338247	0.977	0.969	1.47904236483221e-49
Tubb4b	1.2803499912972e-53	0.242665596132364	0.658	0.542	2.10259075570826e-49
Timm8b	2.16463158228154e-53	0.226815114185237	0.742	0.637	3.55475798442274e-49
H2afj	3.16764543573793e-53	0.212874510810457	0.956	0.916	5.20190733456883e-49
Ddx4	5.35178751009439e-53	0.151499238518343	0.114	0.038	8.78870544907701e-49
Gbp2	6.59959821555712e-53	0.292695800720739	0.778	0.69	1.08378601895879e-48
Cebpb	8.67416733802501e-53	0.361206679211406	0.997	0.996	1.42447176025047e-48
Ifrd1	1.32850808509834e-52	0.250036246403069	0.881	0.789	2.18167597734849e-48
Fabp3	1.52944805255484e-52	0.308513888246775	0.15	0.064	2.51165959190555e-48
Gca	1.5933342145386e-52	0.167768347574455	0.197	0.097	2.61657344711528e-48
Ciao2a	1.72544171420318e-52	0.260894677520576	0.907	0.884	2.83352038306446e-48
Gm17749	1.85007027521336e-52	0.152335683255684	0.126	0.046	3.03818540595538e-48
Spsb2	2.18777077297376e-52	0.22841250347987	0.388	0.265	3.59275716337751e-48
Mapkapk3	2.53759629439841e-52	0.221352608277867	0.456	0.328	4.16724063466107e-48
Mrpl54	2.6330428641713e-52	0.225595653541062	0.851	0.765	4.32398299154211e-48
Dop1b	2.65852087377598e-52	0.256668390066628	0.469	0.346	4.36582297891491e-48
Fanca	6.25020432445588e-52	0.190460535768892	0.198	0.099	1.02640855416214e-47
Ube2s	7.37897573088531e-52	0.214076904825083	0.87	0.814	1.21177539452599e-47
Nfkbie	7.389878446112e-52	0.258709322360255	0.653	0.522	1.21356583842051e-47
Abi3	2.74402321103992e-50	0.296926759508195	0.651	0.532	4.50623491716975e-46
Sap30	3.37358447456635e-50	0.282800673801433	0.768	0.686	5.54010042413286e-46
Brd2	3.88730113212788e-50	0.244236206999868	0.915	0.877	6.38372591918041e-46
Ccdc71l	5.40916267001732e-50	0.259804436090065	0.571	0.457	8.88292693670245e-46
Pitpna	5.99685306713637e-50	0.235565815958209	0.994	0.995	9.84803210685135e-46
Vps51	9.21247274427686e-50	0.175614381111121	0.281	0.169	1.51287227406515e-45
Tctex1d2	1.03477163554098e-49	0.221664422526552	0.436	0.311	1.6993019798854e-45
Cd53	1.20387829973961e-49	0.190786224125566	0.998	0.999	1.97700894383239e-45
Mrpl32	1.32010100693565e-49	0.218855155700982	0.72	0.619	2.16786987358973e-45
Pilra	2.96741415980942e-49	0.345589090824869	0.691	0.595	4.87308753323904e-45
Rsad2	6.905157223168e-49	0.436108527579762	0.777	0.693	1.13396491918865e-44
Ube2l3	2.40198589158838e-48	0.193088694485961	0.988	0.978	3.94454123116644e-44
Csf2ra	2.44443339508331e-48	0.201653042201625	0.956	0.928	4.01424852140582e-44
Lilra6	2.45693164766483e-48	0.161421041831704	0.23	0.125	4.03477315179519e-44
BC147527	2.63161586674566e-48	0.247674651679786	0.505	0.386	4.32163957636972e-44
Slc28a2	3.27029050676216e-48	0.374633384332199	0.63	0.529	5.37047107020482e-44
Havcr2	3.95108155732004e-48	0.259316557613542	0.354	0.238	6.48846613343098e-44
Usb1	5.71124361712353e-48	0.201189787189046	0.454	0.329	9.37900426804025e-44
Pla2g4a	8.94390993287987e-48	0.224109494886842	0.647	0.525	1.46876888917753e-43
Pkp3	1.10197833785858e-47	0.145982818247103	0.133	0.054	1.80966882643136e-43
Tmem38b	1.13620407055786e-47	0.23207852539663	0.336	0.223	1.86587432467012e-43
Tarm1	1.84420085967954e-47	0.0869296911776616	0.442	0.284	3.02854665176575e-43
Pqlc3	2.07546515199896e-47	0.211707121138038	0.477	0.352	3.40832887261269e-43
Zfp593	2.86838452308167e-47	0.219394460563797	0.491	0.371	4.71046106380473e-43
Mindy3	3.42667307237204e-47	0.225022969095292	0.517	0.405	5.62728251944936e-43
Gstp1	3.62181621270308e-47	0.161763132213669	0.222	0.122	5.94774658450099e-43
Cd68	4.49600751454519e-47	0.200409748230548	0.997	0.989	7.38334354038612e-43
Ifi30	9.94549334401328e-47	0.248795435748035	0.999	0.999	1.63324891695386e-42
Sirt7	1.09411088052594e-46	0.220537966661124	0.622	0.507	1.7967488879997e-42
Anxa4	1.17734273706938e-46	0.231772171815535	0.911	0.875	1.93343224281533e-42
Zcrb1	1.37050231809861e-46	0.209542072969634	0.823	0.751	2.25063890678153e-42
Kdr	1.49002307175027e-46	0.232135636207599	0.143	0.063	2.44691588842829e-42
Itga5	1.50614510651954e-46	0.216112024211973	0.392	0.273	2.4733914939264e-42
Med31	1.6505186126038e-46	0.196548690733658	0.34	0.227	2.71048166561797e-42
Rab8a	3.33825700296522e-46	0.211536991189722	0.831	0.757	5.48208565026948e-42
Ankrd37	4.31763798851861e-46	0.195192803453047	0.214	0.116	7.09042510474527e-42
Pgk1	4.46372753015577e-46	0.0892616549398424	0.967	0.931	7.3303333500218e-42
B430306N03Rik	5.71913268951394e-46	0.231799384602787	0.651	0.535	9.39195970271979e-42
Morrbid	7.73383644120874e-46	0.185929437370162	0.282	0.173	1.2700506203753e-41
Diaph1	7.73521104762898e-46	0.207417215892245	0.883	0.822	1.27027635824163e-41
Eef1e1	1.28300554225889e-45	0.229646380272935	0.499	0.384	2.10695170149756e-41
A530064D06Rik	1.39943357253936e-45	0.242611276082343	0.365	0.249	2.29814981282413e-41
Tgtp1	1.83594513189235e-45	0.08948135512368	0.057	0.009	3.01498909559362e-41
Sct	2.16250564588822e-45	0.203915282941487	0.053	0.007	3.55126677167763e-41
Bloc1s2	2.75455887687111e-45	0.212042421501513	0.553	0.437	4.52353658759774e-41
AI839979	3.2217872157758e-45	0.215064422808964	0.283	0.176	5.29081896574703e-41
Tmem219	3.37416542107921e-45	0.20936464120505	0.821	0.736	5.54105445449628e-41
Gt(ROSA)26Sor	3.64583246154156e-45	0.223363397251548	0.416	0.304	5.98718606834355e-41
Anxa2	3.73641912669071e-45	0.31525917043146	0.957	0.945	6.13594748985148e-41
Trappc2l	4.67464461139116e-45	0.20248459552064	0.869	0.805	7.67670138082656e-41
Psmd13	5.73947633721311e-45	0.202484602799718	0.884	0.835	9.42536804097137e-41
Rassf1	6.12168142253223e-45	0.224471050955467	0.645	0.533	1.00530252320824e-40
Gm4841	7.13461716197486e-45	0.134023478177962	0.078	0.02	1.17164683033951e-40
Plaat3	8.12373813869864e-45	0.324869658798197	0.574	0.482	1.33408027713709e-40
Pfdn6	1.12586585513398e-44	0.191569653846908	0.785	0.694	1.84889690730102e-40
Tmem179b	1.40556568211945e-44	0.216592372833585	0.791	0.71	2.30821996317657e-40
Pfdn2	1.50229584281853e-44	0.20125288191478	0.848	0.783	2.46707023307659e-40
Ifit1	1.5775671553273e-44	0.45261270837933	0.658	0.559	2.59068078247849e-40
Gadd45g	3.96756983507305e-44	0.30402151223208	0.389	0.277	6.51554318315697e-40
Ddt	4.47947503156847e-44	0.355287917671247	0.549	0.446	7.35619389684175e-40
Cd300ld	5.26741817376616e-44	0.301377027430291	0.797	0.724	8.65015412495879e-40
Pfdn4	6.26120052425899e-44	0.209942231550823	0.571	0.464	1.02821435009381e-39
Dda1	7.35239013597705e-44	0.215964346359118	0.589	0.48	1.20740950813015e-39
Fam49b	9.6586240033233e-44	0.232241376363117	0.993	0.993	1.58613923382575e-39
Dynlrb1	1.07148071080346e-43	0.178574537341445	0.948	0.916	1.75958562328145e-39
A230028O05Rik	1.13628892169335e-43	0.0771627038652828	0.06	0.011	1.86601366720482e-39
Gpnmb	1.17269266746702e-43	0.367194289307729	0.156	0.075	1.92579589851434e-39
Gpsm3	1.2488673768457e-43	0.205994733680956	0.901	0.847	2.05089000625601e-39
Tnf	1.25552816418666e-43	0.184240848460959	0.297	0.187	2.06182835122733e-39
Adora2b	1.34138787201483e-43	0.189583794656632	0.226	0.129	2.20282716342275e-39
Tax1bp1	1.99728790706368e-43	0.262887275467893	0.95	0.941	3.27994620097998e-39
Ubc	2.33141433793095e-43	0.194186222529814	0.999	1	3.82864862575021e-39
Rhou	2.45303758065356e-43	0.196973082088411	0.303	0.195	4.02837831494928e-39
Fth1	2.8652658520262e-43	0.296852882173369	1	1	4.70533958219743e-39
Bcl6	4.2217227214807e-43	0.228514032433739	0.45	0.334	6.93291305321561e-39
Igfbp6	6.41473635871028e-43	0.23517002488537	0.221	0.126	1.0534280048274e-38
Pdrg1	8.2601282081652e-43	0.205945153569571	0.434	0.323	1.35647825434489e-38
Pkib	8.55844203317414e-43	0.25201661410908	0.586	0.48	1.40546735068786e-38
Ndufa8	9.97351503498133e-43	0.181737203902735	0.919	0.877	1.63785063904463e-38
Vav1	1.63401261148865e-42	0.209830696549851	0.808	0.739	2.68337551058666e-38
Psmb1	2.24021687169607e-42	0.172073122507681	0.992	0.989	3.67888414669929e-38
Psma4	2.37739803696815e-42	0.184768693082201	0.987	0.981	3.9041630563091e-38
C1galt1c1	3.08939376402907e-42	0.266864801800603	0.405	0.295	5.07340243928853e-38
Mrpl20	3.97292759725386e-42	0.191084653032301	0.853	0.784	6.52434170021029e-38
Dok3	7.02958414130974e-42	0.21860690061189	0.643	0.531	1.15439830768589e-37
Ldlrap1	7.20951719937137e-42	0.211448555479519	0.475	0.361	1.18394691448077e-37
Txnl1	1.25635325528889e-41	0.211152700440423	0.838	0.777	2.06318331583542e-37
Il1r2	1.55429938260464e-41	0.233362013575542	0.17	0.086	2.55247044611334e-37
1110002J07Rik	2.03060149619184e-41	0.134379417894203	0.117	0.047	3.33465377704624e-37
Atp6v0b	2.32055929772409e-41	0.187812140970426	0.991	0.989	3.8108224787225e-37
Dhx58	2.37579596871457e-41	0.223039763034015	0.805	0.726	3.90153213982307e-37
Rbm42	2.75796982877419e-41	0.189753989986428	0.769	0.675	4.52913805281298e-37
Bloc1s1	7.34693545957003e-41	0.173505250216354	0.376	0.266	1.20651374117059e-36
Alas1	7.43234321263577e-41	0.28299522921127	0.624	0.535	1.22053940237905e-36
Apod	1.12522472323147e-40	0.152194185892801	0.095	0.034	1.84784404049072e-36
Rab24	1.20732798847615e-40	0.222845078774628	0.68	0.584	1.98267402267554e-36
Ifngr2	1.31934975153147e-40	0.189470468705014	0.884	0.831	2.16663616196497e-36
Eif4ebp1	1.51260787438889e-40	0.235238049153039	0.82	0.747	2.48400465132144e-36
Rab4b	2.60050489447883e-40	0.193850068954886	0.735	0.641	4.27054913771314e-36
Adap2os	2.82000587180193e-40	0.182451266804115	0.41	0.296	4.63101364267312e-36
Lrpap1	3.21607671013282e-40	0.194461388419088	0.778	0.698	5.28144117338011e-36
Mlkl	3.71910446624721e-40	0.2095707637728	0.389	0.285	6.10751335447116e-36
9530082P21Rik	3.8883514301993e-40	0.128007489359258	0.144	0.068	6.38545071867329e-36
Angpt2	4.80925402383908e-40	0.0802221047222391	0.057	0.011	7.89775695794854e-36
Plk3	5.05657292342794e-40	0.240935011909991	0.471	0.36	8.30390405485337e-36
Sesn2	6.33624952956442e-40	0.173011740350443	0.327	0.22	1.04053889774507e-35
Acvrl1	7.49364619805974e-40	0.289284215029948	0.679	0.614	1.23060657864537e-35
Eif4a1	1.81113315608654e-39	0.161680773558033	1	1	2.97424286892532e-35
Hsh2d	2.33123951840356e-39	0.0940001579166213	0.088	0.03	3.82836153712233e-35
Ifit3	2.86055032755519e-39	0.467051399256964	0.718	0.625	4.69759574791113e-35
Sp110	2.98989210984437e-39	0.232366902916129	0.886	0.839	4.91000082278643e-35
Aldh3b1	3.39648805712713e-39	0.217276456835127	0.691	0.599	5.57771268741418e-35
Ikbkb	3.64852110502608e-39	0.20928289502217	0.827	0.77	5.99160135867383e-35
Gm15448	4.59049279048744e-39	0.106782618860014	0.111	0.045	7.53850726053848e-35
Taf7	7.09009324287551e-39	0.207122798177581	0.409	0.303	1.16433511234502e-34
Polr2g	8.73410529705622e-39	0.213268381056193	0.74	0.661	1.43431477188257e-34
Spi1	1.11927856900307e-38	0.177898416363507	0.998	0.996	1.83807926601685e-34
Cmip	2.24590800315502e-38	0.214024383156409	0.637	0.545	3.68823012278118e-34
Cept1	2.90552047464882e-38	0.245834161410083	0.793	0.73	4.7714457234683e-34
Mdh2	3.56736331662855e-38	0.142355350962858	0.964	0.945	5.85832403856741e-34
Psenen	3.69378802220467e-38	0.194015000910791	0.914	0.87	6.0659386900645e-34
Hdc	4.9643178980889e-38	0.207603230660519	0.172	0.091	8.15240285224158e-34
Mrps24	4.98966179051268e-38	0.176189449842605	0.853	0.771	8.19402259237993e-34
Cd300c2	6.10035090591172e-38	0.288642453309349	0.903	0.857	1.00179962576882e-33
Eif5	6.80319055373262e-38	0.200181152663539	0.953	0.938	1.11721995273397e-33
Rnd1	7.22147434372612e-38	0.0838716285459688	0.08	0.025	1.1859105167267e-33
Pex16	1.27962377245735e-37	0.169172921736873	0.356	0.252	2.10139815912946e-33
Pik3ap1	1.70805825510748e-37	0.179153651644996	0.944	0.896	2.8049732665375e-33
Hrh2	1.7453495422101e-37	0.13629556898302	0.201	0.115	2.86621301821742e-33
D630023F18Rik	2.23295264405226e-37	0.114396515702081	0.068	0.019	3.66695483206262e-33
Nr2c2ap	2.30329373155398e-37	0.17571713936016	0.405	0.298	3.78246896595795e-33
Ehd1	4.13720267098094e-37	0.234477746669171	0.878	0.819	6.79411422628491e-33
Ttc39c	4.85463739597387e-37	0.156471348237025	0.267	0.172	7.97228553166829e-33
Tor1a	4.96821656971189e-37	0.186021354168766	0.617	0.506	8.15880525078087e-33
Slc15a3	5.1840369829701e-37	0.118934611148433	0.976	0.94	8.51322553343349e-33
Snf8	1.41141371415223e-36	0.182033221077304	0.839	0.778	2.31782360138079e-32
Kcmf1	1.92137137931314e-36	0.188510014830966	0.708	0.613	3.15527607910804e-32
Card11	1.96357564204395e-36	0.183398549501604	0.279	0.181	3.22458391936457e-32
Rab19	2.0402373885602e-36	0.123013103390127	0.164	0.087	3.35047783949357e-32
Vps29	2.11390112198944e-36	0.178764123129719	0.927	0.888	3.47144842253106e-32
Insl6	3.2916677387079e-36	0.127533763376927	0.154	0.079	5.40557676050612e-32
Cyp4f16	3.40674218940342e-36	0.204211721961551	0.434	0.329	5.5945520234383e-32
Il7r	3.4933962448889e-36	0.279979948188435	0.15	0.077	5.73685531335656e-32
Slc9a3r1	3.64999243328907e-36	0.231862413860048	0.725	0.65	5.9940175739473e-32
Timp1	4.18046868200704e-36	0.578906481181779	0.258	0.171	6.86516566959196e-32
Nfkbib	4.68143152385164e-36	0.209300971538379	0.558	0.464	7.68784684846916e-32
Lhx2	6.89912821004037e-36	0.0791545710868678	0.051	0.01	1.13297483465283e-31
Cd200r4	8.15715102219155e-36	0.221389701553608	0.331	0.235	1.3395673408643e-31
I830077J02Rik	1.34964422982803e-35	0.230992413247588	0.468	0.368	2.21638575422359e-31
Aen	1.55884696353338e-35	0.186596429051081	0.389	0.287	2.55993848351452e-31
Lsm1	1.56964097452141e-35	0.173537356215439	0.42	0.319	2.57766440835907e-31
Prelid1	1.76570021933409e-35	0.175296736438395	0.979	0.967	2.89963290019044e-31
Jmjd6	2.51427023371983e-35	0.176149486075455	0.428	0.324	4.1289345778147e-31
Glipr1	3.36475628788754e-35	0.228276499923811	0.518	0.418	5.52560277596892e-31
Ggh	3.74542785180615e-35	0.275260499542808	0.719	0.648	6.15074161823605e-31
Phlda3	4.23742307875436e-35	0.264103823220273	0.233	0.149	6.95869617993041e-31
Tmem126a	4.34985182308297e-35	0.179451340692497	0.65	0.552	7.14332666386686e-31
Arpc3	4.77341165792915e-35	0.147280199372946	1	1	7.83889662465126e-31
Gm8797	8.85088029439887e-35	0.106058437239588	0.137	0.068	1.45349156194618e-30
Mrpl53	9.23341977907899e-35	0.183389710549614	0.484	0.385	1.51631219612035e-30
Rpl3l	9.4741138450768e-35	0.0982694247367712	0.061	0.016	1.55583897563851e-30
Abtb2	1.22117689823285e-34	0.0917728743868554	0.109	0.047	2.00541670227799e-30
Psrc1	1.93925272730807e-34	0.143655669820731	0.119	0.055	3.1846408287853e-30
Ly96	1.96893248057158e-34	0.222623495448841	0.597	0.506	3.23338091959465e-30
U2af1	2.09932729635312e-34	0.178120653043712	0.878	0.84	3.44751528607109e-30
Tradd	2.21851760217799e-34	0.167880946387525	0.428	0.324	3.6432496062967e-30
Ppib	3.04441278229785e-34	0.164380755714148	0.992	0.98	4.99953467108953e-30
Gpr35	3.64440222593875e-34	0.127186565210756	0.749	0.619	5.98483733543661e-30
Lsm12	3.7021880528766e-34	0.172579056741777	0.808	0.734	6.07973322043395e-30
Ssu72	3.95402771653567e-34	0.173756314762004	0.877	0.82	6.49330431609488e-30
Zfand2a	4.60633267502435e-34	0.161406969766088	0.299	0.205	7.56451951892498e-30
Rpl9	5.19353287488181e-34	0.146057716612546	1	0.999	8.5288196871309e-30
Exosc4	7.1380032813013e-34	0.164475660919451	0.495	0.389	1.1722028988553e-29
Rhov	7.55236159134087e-34	0.089274442982713	0.055	0.013	1.24024882053e-29
Ift22	8.85062426368922e-34	0.207576617698196	0.502	0.408	1.45344951658304e-29
Adap2	1.363615650051e-33	0.184369518953583	0.742	0.648	2.23932962051375e-29
Bin2	1.43046597733586e-33	0.240668827956239	0.816	0.763	2.34911122798095e-29
Lrrfip1	1.56849273110006e-33	0.216925017717013	0.768	0.699	2.57577876301252e-29
Leng1	1.97669359246512e-33	0.145127557109314	0.3	0.206	3.24612621754621e-29
Arhgef10l	3.07781937182053e-33	0.199884262569081	0.518	0.419	5.05439497240367e-29
Nbeal2	3.58732636991043e-33	0.137507995880183	0.248	0.16	5.8911073646669e-29
Sf3b6	3.76482209809273e-33	0.170319077152325	0.949	0.931	6.18259084948788e-29
Creb3	3.76575921955575e-33	0.17700899523474	0.542	0.443	6.18412979035445e-29
Srp9	4.09152299999742e-33	0.159001313723227	0.957	0.943	6.71909907059576e-29
Lrg1	5.34362280232796e-33	0.237540148394749	0.085	0.032	8.77529736598298e-29
Golga7	6.51039689456828e-33	0.169279987544723	0.662	0.568	1.069137378026e-28
Irf1	6.53718389202586e-33	0.26578791824791	0.754	0.68	1.07353633874849e-28
Emilin2	7.44536078476609e-33	0.214157608550646	0.785	0.724	1.22267714807429e-28
Pfkl	7.86647877071462e-33	0.183050022271428	0.496	0.394	1.29183314372676e-28
Tpm3	1.1127104275867e-32	0.143471164742924	0.999	0.999	1.82729306418288e-28
Pparg	1.19077488265081e-32	0.19445542123817	0.318	0.226	1.95549051228917e-28
Pnrc1	2.03761648383384e-32	0.193026741339009	0.911	0.876	3.34617378975194e-28
Procr	2.03969389162457e-32	0.187918064278655	0.132	0.066	3.34958530882587e-28
Aif1	2.4434691741898e-32	0.222049198903603	0.992	0.975	4.01266507785449e-28
Dnajc15	2.64072633729149e-32	0.18070979485848	0.807	0.741	4.33660079110008e-28
Mpc2	3.08950776192283e-32	0.191034244724527	0.79	0.73	5.07358964662967e-28
Rwdd1	3.52273787017406e-32	0.166629224734176	0.854	0.793	5.78504013039984e-28
Rnf114	4.07135310316401e-32	0.176057979097728	0.771	0.696	6.68597606601594e-28
Mrps18a	5.11710925366038e-32	0.172807371086413	0.704	0.622	8.40331681636108e-28
Selenok	5.85410622208829e-32	0.18217375619632	0.959	0.944	9.61361323791339e-28
Nuak2	6.42320837180286e-32	0.197370495651625	0.556	0.458	1.05481927881747e-27
Ppa1	8.46182013520888e-32	0.206349364258682	0.554	0.46	1.389600102604e-27
Gm5617	9.08026328494327e-32	0.160829609147947	0.366	0.271	1.49116083665338e-27
Osbpl8	1.0830542996119e-31	0.246085407306421	0.677	0.596	1.77859177082267e-27
Flad1	1.13391804415522e-31	0.139312250906781	0.344	0.247	1.8621202121117e-27
Rnf115	1.20506396244521e-31	0.163536389727794	0.707	0.618	1.97895603912753e-27
Sar1b	1.30352064492118e-31	0.165008181703515	0.719	0.635	2.14064160308956e-27
Retreg1	1.99989007643084e-31	0.196582608020208	0.467	0.37	3.28421948351473e-27
Flot1	2.01259647875076e-31	0.214937503143249	0.574	0.489	3.3050859374045e-27
Leprotl1	2.03953016839947e-31	0.180586205140541	0.778	0.709	3.3493164425456e-27
Hmga1	2.13253129922137e-31	0.101907681173322	0.141	0.074	3.50204289958133e-27
C130026I21Rik	2.18003512663492e-31	0.172644194774443	0.264	0.178	3.58005368495987e-27
Gm13713	6.16007536840532e-31	0.080672336645343	0.08	0.03	1.01160757699952e-26
Tgif1	6.55892698445027e-31	0.181054361648731	0.695	0.609	1.07710698938642e-26
Hmgcl	7.04637233305266e-31	0.188825633845603	0.6	0.517	1.15715526453391e-26
Taf12	7.50768773403681e-31	0.160299608709879	0.495	0.396	1.23291247968352e-26
Smpdl3a	7.59375614095532e-31	0.219656153212392	0.773	0.7	1.24704663346768e-26
Mgst1	8.42586314622551e-31	0.324251329479153	0.413	0.323	1.38369524587315e-26
Slc35c2	1.18597601505704e-30	0.173748054978526	0.629	0.535	1.94760981192666e-26
Rnf19b	1.35454564532663e-30	0.0827917035397907	0.847	0.758	2.2244348587554e-26
Zc3h12d	1.53706406702992e-30	0.148193604386569	0.362	0.265	2.52416661087654e-26
Acot8	1.60732199939161e-30	0.144818576865044	0.402	0.304	2.63954418740089e-26
Dpm1	1.62212450389506e-30	0.168301442011477	0.748	0.67	2.66385286029647e-26
Ccdc28b	1.85031972561405e-30	0.146567836800959	0.348	0.254	3.03859505340339e-26
Med21	1.991905694843e-30	0.280617940037597	0.585	0.502	3.27110753207117e-26
Bloc1s4	2.42514216022372e-30	0.146766671295144	0.393	0.297	3.98256845551939e-26
Gm36172	2.81929057271655e-30	0.105532562198932	0.128	0.066	4.62983897851512e-26
Akr1a1	3.23457772995573e-30	0.179511680499665	0.999	0.999	5.3118235481333e-26
Mafg	4.06050645282311e-30	0.193276519693113	0.679	0.593	6.66816369682611e-26
Sem1	4.21515321360436e-30	0.121874419587993	1	1	6.92212460738108e-26
Mirt1	4.32019005652081e-30	0.106096933177439	0.062	0.019	7.09461611081847e-26
Rer1	5.44137488627198e-30	0.153018057980453	0.901	0.87	8.93582583823584e-26
Psmc6	6.50186103254257e-30	0.160895825338791	0.903	0.868	1.06773561876414e-25
Apol9a	7.14152378525795e-30	0.101799818306875	0.071	0.025	1.17278103601506e-25
Ncf4	7.3959757506461e-30	0.233845625568555	0.876	0.861	1.2145671377711e-25
Sh3bgrl3	7.57990773390862e-30	0.130598094384778	1	1	1.24477244806247e-25
Mcl1	9.10680743669708e-30	0.151152737479208	0.999	0.999	1.4955199172544e-25
Rnase6	1.03879357497617e-29	0.269626958489494	0.514	0.42	1.70590680882587e-25
Gm42047	1.10149259789203e-29	0.140409518054409	0.162	0.094	1.80887114425829e-25
Fmnl1	1.2117161273129e-29	0.245877312306097	0.644	0.58	1.98988022427324e-25
Cd300e	1.30412743174182e-29	0.276051556010813	0.124	0.063	2.14163806840642e-25
Il18rap	1.55313794130955e-29	0.0803102143942225	0.078	0.03	2.55056312721855e-25
Ccng1	1.59473402250294e-29	0.255375782029535	0.663	0.613	2.61887221175432e-25
Cox7a2	1.6752574093146e-29	0.122517048276686	0.997	0.994	2.75110771757644e-25
Gm31814	1.69254498709145e-29	0.099369294645966	0.059	0.018	2.77949737780158e-25
Tgtp2	2.13070749672167e-29	0.143934705439912	0.248	0.166	3.49904785111633e-25
Pnkp	2.3608080298034e-29	0.172026768444489	0.519	0.424	3.87691894654315e-25
Txndc9	2.48538182967568e-29	0.170975438054945	0.795	0.737	4.08149404069341e-25
Nxpe4	3.29335067815995e-29	0.126835084351588	0.16	0.09	5.40834048367426e-25
Gm32089	3.37706501133097e-29	0.0858145331929485	0.079	0.031	5.54581616160772e-25
Hist3h2a	3.40715795198882e-29	0.213085010409807	0.481	0.388	5.59523478875604e-25
Alg1	3.81468628469221e-29	0.145921679728383	0.396	0.302	6.26447781672155e-25
Smim3	3.92687752744852e-29	0.128408994031246	0.313	0.219	6.44871827557595e-25
Tyrobp	4.48156750974443e-29	0.131461057931281	1	1	7.35963016450231e-25
Med30	5.39277819353231e-29	0.192953962990865	0.467	0.38	8.85602034941876e-25
Fam72a	5.4654321578897e-29	0.140313642231172	0.185	0.113	8.97533268968646e-25
Skap2	5.63885382620384e-29	0.155480200558404	0.966	0.962	9.26012575339194e-25
AW011738	6.149805349073e-29	0.20345364340903	0.349	0.258	1.00992103442477e-24
Clcn7	6.94014029731573e-29	0.18797113388968	0.558	0.473	1.13970983962519e-24
Cd69	7.57325610484391e-29	0.147255719727486	0.245	0.16	1.24368011753747e-24
Tmem222	8.22640453046819e-29	0.148182980820399	0.441	0.347	1.35094015199349e-24
Htr7	8.36758426537646e-29	0.0886121668053131	0.09	0.039	1.37412468806012e-24
Gabarapl2	8.42624575408887e-29	0.166981642636227	0.711	0.637	1.38375807773647e-24
H2-M3	8.9921280610491e-29	0.191403537838668	0.775	0.718	1.47668727018548e-24
Bid	1.07192074089521e-28	0.15274177638286	0.353	0.263	1.76030824069811e-24
Rpp21	1.13228379797647e-28	0.161088128275247	0.592	0.498	1.85943645303696e-24
Anxa1	1.26384463729478e-28	0.337891933127541	0.631	0.56	2.07548566336548e-24
Jaml	1.38707559114328e-28	0.160808164537321	0.199	0.123	2.2778555357755e-24
Cox18	1.54529738685139e-28	0.118704426650991	0.259	0.175	2.53768736868736e-24
Gm8369	1.67405101673744e-28	0.100194414204722	0.132	0.07	2.74912657968622e-24
Nr1h3	1.76982932335593e-28	0.264836342111379	0.393	0.306	2.90641371481511e-24
Ocel1	1.8927562217592e-28	0.159525941476255	0.39	0.3	3.10828426737297e-24
Dpm2	2.32631658673771e-28	0.162588034430808	0.573	0.484	3.82027709874067e-24
Ikbke	3.11843671738236e-28	0.198295154437213	0.52	0.429	5.12109677728531e-24
Commd6	3.49443118198295e-28	0.163420518377895	0.626	0.535	5.7385548870524e-24
Dynlt1a	3.77869754539897e-28	0.108759000221288	0.177	0.107	6.20537710905418e-24
Fcgr4	4.15389150727482e-28	0.240187291148471	0.952	0.92	6.82152063324671e-24
Med8	4.18321276536748e-28	0.154840452998944	0.737	0.66	6.86967200328648e-24
Fam129b	4.79491517031918e-28	0.166145396204401	0.438	0.344	7.87420969269816e-24
Gadd45b	5.72817676194306e-28	0.205887230736558	0.698	0.596	9.40681187846289e-24
Cdc42ep4	6.19526387201111e-28	0.130580290983832	0.202	0.128	1.01738623306166e-23
Tmem230	9.34770023254133e-28	0.161840997600717	0.474	0.385	1.53507933218794e-23
Psmd4	1.00372130629393e-27	0.157854135815642	0.927	0.901	1.64831112919589e-23
Apobr	1.1884581302864e-27	0.157815401465284	0.46	0.365	1.95168594155632e-23
Cdc42ep2	1.38174604427831e-27	0.217668921452659	0.249	0.17	2.26910335391385e-23
Cox14	1.48353719506505e-27	0.161088106461292	0.9	0.862	2.43626478173582e-23
Milr1	1.5769322671294e-27	0.190006264828257	0.717	0.647	2.58963816907991e-23
Slamf6	2.21755485415301e-27	0.155491733594259	0.363	0.272	3.64166858149007e-23
Ctsl	2.73002596041456e-27	0.441108650891513	0.958	0.942	4.48324863219279e-23
Pop7	2.74260635079876e-27	0.14882466783739	0.475	0.383	4.50390814928172e-23
Spint1	2.75931025380491e-27	0.173311196156002	0.169	0.102	4.53133929879842e-23
Treml2	2.79820041876808e-27	0.161082391907463	0.609	0.511	4.59520472770095e-23
Atp11b	6.40435893633896e-27	0.184734481430605	0.525	0.438	1.05172382452558e-22
S100a4	6.85732399072047e-27	0.264426525819116	0.759	0.697	1.12610974575612e-22
Pglyrp1	7.7955641010296e-27	0.30286827647759	0.086	0.038	1.28018753667108e-22
Tomm22	1.06068538786177e-26	0.14038422575182	0.929	0.901	1.7418575439466e-22
Rab5if	1.13608523778409e-26	0.200602900904292	0.968	0.951	1.86567917748904e-22
Flt1	1.1931924274561e-26	0.080240447931371	0.313	0.216	1.9594606043684e-22
Tmem251	1.40317861079879e-26	0.154196186307977	0.481	0.389	2.30429991465377e-22
Snhg6	1.40923543023091e-26	0.169610490543315	0.578	0.491	2.3142464235252e-22
Tm2d2	1.43256829414672e-26	0.186970042719852	0.732	0.668	2.35256365264775e-22
Mrps14	1.49331701299676e-26	0.147222963904737	0.897	0.863	2.45232519874328e-22
Mrpl55	1.54389542653594e-26	0.15107054107677	0.511	0.423	2.53538506945732e-22
Ier3	1.62103536355499e-26	0.438948110875593	0.86	0.838	2.66206427403e-22
Ifi208	1.66486637311382e-26	0.207692493292728	0.443	0.356	2.73404355792752e-22
Helz2	1.66772670634638e-26	0.18229248631243	0.568	0.482	2.73874079716203e-22
1600014C10Rik	1.70293415937669e-26	0.168773063336603	0.652	0.569	2.7965584765284e-22
Pin4	1.91311845622445e-26	0.144783144947018	0.737	0.666	3.1417231288118e-22
Coq10b	1.91461724706997e-26	0.156657066569454	0.729	0.653	3.1441844431383e-22
Cmc1	1.91953900147658e-26	0.153775261005238	0.633	0.548	3.15226694822484e-22
Gm20559	2.14206683773958e-26	0.176959026826359	0.695	0.616	3.51770216093594e-22
Stat2	2.50691862941667e-26	0.155510622812048	0.83	0.763	4.11686177322805e-22
Riok3	2.62340993022785e-26	0.155920037777379	0.862	0.819	4.30816378742018e-22
Anapc16	2.64722368852976e-26	0.155654307765609	0.589	0.501	4.34727074130357e-22
Ccdc59	3.39075753998874e-26	0.167806728368381	0.675	0.597	5.56830203216951e-22
Cisd2	5.25747098359551e-26	0.147346211964429	0.817	0.763	8.63381884926055e-22
Gtf2b	5.41309261876444e-26	0.154960159757122	0.584	0.494	8.88938069853497e-22
Fam83f	6.19913190080375e-26	0.0604227798525814	0.056	0.018	1.01802144074999e-21
Hilpda	6.24374722523206e-26	0.394311032447087	0.411	0.33	1.02534816932761e-21
Gbp9	6.86110323899054e-26	0.188186144002956	0.494	0.41	1.12673037390703e-21
Nubp1	8.99266085257707e-26	0.153295904214051	0.636	0.548	1.47677476521021e-21
Slc31a2	1.01482888489272e-25	0.221466999618435	0.498	0.415	1.66655199477082e-21
Commd2	1.27593836004332e-25	0.143284104508862	0.497	0.407	2.09534597486314e-21
Gmppb	1.61889964356811e-25	0.157163584684462	0.399	0.312	2.65855699466754e-21
Mthfs	1.63615621132229e-25	0.164460461158065	0.439	0.356	2.68689573023347e-21
Loxl3	1.72997123701704e-25	0.12579321815076	0.184	0.117	2.84095876542939e-21
Gm4707	2.10864371881727e-25	0.118513411084166	0.167	0.102	3.46281471504172e-21
Pecam1	3.62721976597621e-25	0.118671653712153	0.214	0.139	5.95662029968613e-21
Fam104a	4.08777624081918e-25	0.146126333369172	0.786	0.706	6.71294614267326e-21
Txndc17	4.1549918429188e-25	0.139433114632027	0.958	0.927	6.82332760444125e-21
Gm13012	4.49028528871478e-25	0.0566714870286113	0.05	0.015	7.37394650112741e-21
Emc6	7.26441403837533e-25	0.154072891430951	0.719	0.648	1.192962073382e-20
Slc25a38	1.22591060800586e-24	0.0993240815403252	0.196	0.127	2.01319040046722e-20
2310022A10Rik	1.76453399141857e-24	0.176934974547459	0.439	0.357	2.89771772070757e-20
Mthfr	2.0951876258971e-24	0.157845673937807	0.528	0.437	3.44071711924822e-20
Vti1b	3.67723623721723e-24	0.143454837134183	0.737	0.661	6.03875734875813e-20
Phyh	4.53470633425188e-24	0.171859476033174	0.664	0.588	7.44689474210844e-20
Lin37	4.71566466408762e-24	0.123143217398235	0.303	0.223	7.74406451136468e-20
Daxx	4.78663848276973e-24	0.236335014997419	0.705	0.653	7.86061771640446e-20
Ndufb6	7.81417428087483e-24	0.134114637498664	0.884	0.843	1.28324370040526e-19
Lamtor3	8.95716061478553e-24	0.154050292571906	0.765	0.695	1.47094491616008e-19
Btg3	9.09005747960213e-24	0.1244213040709	0.284	0.205	1.49276923930026e-19
Serpinb9	9.12938574076363e-24	0.149754200551435	0.23	0.159	1.4992277263482e-19
Tmem243	1.01824985694194e-23	0.172549525142673	0.529	0.452	1.67216991507006e-19
Abcb1a	1.07823830452371e-23	0.059396982037442	0.053	0.018	1.77068294368884e-19
Ppm1h	1.28797830253972e-23	0.166730296217992	0.644	0.568	2.11511796843073e-19
2410004B18Rik	1.42489047570751e-23	0.117516698581454	0.363	0.278	2.33995513920688e-19
Wnt6	1.43211233986422e-23	0.0997348362133771	0.076	0.034	2.35181488452503e-19
Trnau1ap	1.4835264727339e-23	0.14415305782716	0.537	0.454	2.43624717352361e-19
Tnp2	1.52101431476803e-23	0.0615980886319522	0.053	0.018	2.49780970771207e-19
Polr2c	1.7229391982225e-23	0.142898890352858	0.637	0.554	2.82941075132099e-19
Palm	1.85117833438998e-23	0.128703532404612	0.259	0.183	3.04000506073523e-19
Tnfrsf12a	1.9628888407938e-23	0.13238689191353	0.271	0.194	3.22345605435158e-19
Tapbpl	2.50533217062398e-23	0.160158225128796	0.45	0.368	4.1142564905987e-19
Arg2	2.90109915960903e-23	0.093755717462289	0.084	0.04	4.76418503990995e-19
Yif1a	3.16273300549908e-23	0.141924174758776	0.493	0.41	5.1938401416306e-19
Slamf8	3.5924311290319e-23	0.141973259205958	0.567	0.481	5.89949040009619e-19
Nubp2	3.83159647295612e-23	0.148778438643073	0.58	0.503	6.29224772788854e-19
Arg1	3.97204344570274e-23	0.289034252249484	0.591	0.514	6.52288974653303e-19
Ppdpf	4.04526572040419e-23	0.168843495758814	0.681	0.602	6.64313536604775e-19
Clip2	4.09071099401765e-23	0.112384257879019	0.271	0.194	6.71776559437579e-19
Bloc1s3	5.5116065808255e-23	0.10340941741711	0.207	0.139	9.05116032703164e-19
Gm9530	5.72498947221205e-23	0.0812433348196218	0.081	0.037	9.40157771126663e-19
Def6	5.89181692271009e-23	0.136351100835146	0.301	0.226	9.67554175047451e-19
Pdcd10	6.09530470046449e-23	0.149283011417624	0.854	0.82	1.00097093791028e-18
Nod2	6.98422120108266e-23	0.098405328102719	0.169	0.106	1.14694880564179e-18
Ddx39	7.29712764234306e-23	0.137932973236244	0.653	0.566	1.19833430142558e-18
Epsti1	8.25073305836415e-23	0.199448768189804	0.941	0.93	1.35493538284456e-18
Chst11	8.44975486845516e-23	0.0724204423051156	0.077	0.035	1.38761874449771e-18
Idnk	9.86220106708371e-23	0.149679459003276	0.669	0.596	1.61957065923649e-18
Eif4e2	1.05613643124508e-22	0.140266031095587	0.799	0.743	1.73438724739066e-18
Lag3	1.06224476440906e-22	0.313848153040099	0.176	0.118	1.74441835211256e-18
Trafd1	1.21425198635152e-22	0.152559934281596	0.902	0.871	1.99404461198646e-18
Ift172	1.33743986561143e-22	0.147806333800417	0.265	0.193	2.19634374730709e-18
Wdfy1	1.36485278147528e-22	0.134957008816748	0.364	0.283	2.24136123773871e-18
Tmem208	1.40844624369384e-22	0.14466013149951	0.756	0.686	2.31295042139403e-18
Smox	1.42289421668801e-22	0.179484589216056	0.496	0.424	2.33667688264505e-18
Calm3	1.484095017554e-22	0.155634970299176	0.977	0.968	2.43718083782718e-18
Evi2a	1.5565268493397e-22	0.180025301856324	0.945	0.936	2.55612839198565e-18
Nab1	1.73431540509744e-22	0.192816175114232	0.615	0.551	2.84809275825101e-18
Ddit4	1.7398059445368e-22	0.10908928831017	0.143	0.085	2.85710932211833e-18
Gtf2h2	2.13971871863863e-22	0.109559395686321	0.236	0.166	3.51384607974836e-18
Mrpl21	2.17529345692734e-22	0.13176671308569	0.673	0.588	3.57226691496609e-18
Pttg1	2.55535812914988e-22	0.19206361248152	0.619	0.555	4.19640911968993e-18
Elob	2.57182302946191e-22	0.087676079335389	0.996	0.988	4.22344777898235e-18
Mrpl22	2.60015457602219e-22	0.129750837806225	0.49	0.403	4.26997384474365e-18
Plgrkt	2.76741828397921e-22	0.194360325655815	0.761	0.71	4.54465430595066e-18
Alkbh7	3.12159829641578e-22	0.12297813450165	0.328	0.249	5.12628872237399e-18
Htra2	3.18528706966565e-22	0.165361071895244	0.494	0.414	5.23087842580494e-18
Adprh	3.57384633491749e-22	0.147569670035772	0.688	0.622	5.8689704512015e-18
Prelid3b	4.13633483733831e-22	0.129341652721281	0.606	0.518	6.79268906987697e-18
Rnf121	4.33169650925216e-22	0.116246973702007	0.326	0.247	7.1135120074939e-18
Rmc1	4.47698324719379e-22	0.126016141137618	0.298	0.223	7.35210188854164e-18
Gstt1	4.81070420454232e-22	0.0864789552729967	0.055	0.02	7.90013844469939e-18
Fbxl2	4.8804761853681e-22	0.0647722430132157	0.061	0.025	8.01471799161149e-18
Acaa1a	5.24964692428894e-22	0.179252553494892	0.841	0.82	8.6209701790673e-18
Vcpkmt	6.36858806492399e-22	0.118157758729069	0.288	0.213	1.04584953202182e-17
Dapp1	6.40144177849906e-22	0.132771093259618	0.54	0.455	1.05124476886512e-17
Arrdc4	6.88209885864835e-22	0.0687940235052262	0.379	0.29	1.13017827456723e-17
Gm39556	6.93952348439882e-22	0.0987796170517837	0.148	0.09	1.13960854660797e-17
Vamp2	7.46760190736758e-22	0.131881256990222	0.418	0.337	1.2263295852279e-17
Diablo	7.83318355438161e-22	0.136909400024549	0.42	0.343	1.28636540330055e-17
Gale	7.87377957560161e-22	0.0926676634239404	0.169	0.108	1.2930320819053e-17
Fpr1	8.81869190647021e-22	0.143561214616109	0.144	0.087	1.44820558488054e-17
Sh2d1b1	8.90322402192276e-22	0.175963832044773	0.294	0.221	1.46208744888016e-17
Slc35b1	9.02746833645865e-22	0.15727514635661	0.661	0.588	1.48249085021324e-17
Sumo2	9.40462641162393e-22	0.126258869820637	0.98	0.977	1.54442774931688e-17
Erp44	9.69933447005249e-22	0.147125555734687	0.784	0.741	1.59282470667202e-17
Ramac	1.07453846392344e-21	0.138930211336339	0.542	0.461	1.76460706545507e-17
Eno1b	1.14118692301831e-21	0.0870322094041446	0.149	0.091	1.87405716498066e-17
Znrd1	1.25425979771172e-21	0.13120256459426	0.657	0.577	2.05974543980219e-17
Spata13	1.41342022324148e-21	0.122755305467022	0.11	0.061	2.32111869060716e-17
Gde1	1.48358001948834e-21	0.15898671452464	0.402	0.327	2.43633510800376e-17
A530040E14Rik	1.49900372292163e-21	0.110375821833215	0.178	0.117	2.46166391378191e-17
Lrrc4	1.50482177995662e-21	0.0798592752630504	0.079	0.037	2.47121832704476e-17
Ubald2	1.58976888784204e-21	0.172905233514849	0.768	0.726	2.6107184676142e-17
Snrpc	2.11013397908625e-21	0.127644949564044	0.885	0.838	3.46526202045543e-17
Piwil2	2.9038807106533e-21	0.0788156454557495	0.109	0.06	4.76875290303484e-17
Pdcd2	2.97047542354383e-21	0.120313458837781	0.358	0.28	4.87811474054367e-17
Trappc4	3.59344696858714e-21	0.144671036289041	0.756	0.697	5.9011586118138e-17
Tppp3	4.00540810782174e-21	0.0794503639478975	0.371	0.281	6.57768119466486e-17
Cnn3	4.15858242490691e-21	0.137796645248178	0.196	0.132	6.82922405818214e-17
Srxn1	4.4446674894885e-21	0.0869204606820214	0.33	0.253	7.29903295123802e-17
Gtpbp8	4.76700826221828e-21	0.126395174340365	0.321	0.246	7.82838096821486e-17
Mrpl17	5.47555202520266e-21	0.146515613213559	0.762	0.71	8.9919515357878e-17
Srsf7	6.10021876228834e-21	0.1440572436438	0.921	0.898	1.00177792514299e-16
Atf1	6.16230734247156e-21	0.139606390590703	0.574	0.499	1.01197411178068e-16
Zfp821	6.36083364241749e-21	0.134402901244774	0.26	0.191	1.0445761007578e-16
Slc7a8	6.52263651794168e-21	0.133697429920065	0.727	0.653	1.07114736897638e-16
Gpatch11	7.89796317204565e-21	0.11169194101111	0.346	0.267	1.29700351211334e-16
Stard3	8.0108160455346e-21	0.133284065855404	0.686	0.612	1.31553621099769e-16
Il1b	8.32720492488294e-21	0.194738928593044	0.792	0.701	1.36749359276428e-16
Cflar	9.92944100693011e-21	0.17135308497125	0.787	0.743	1.63061280215806e-16
4833407H14Rik	1.29702587867379e-20	0.0663996487592613	0.05	0.018	2.1299758979581e-16
Smim4	1.37086182620949e-20	0.139582625606542	0.52	0.437	2.25122929100122e-16
Rgs14	1.41740945398716e-20	0.119120918980365	0.354	0.275	2.32766980533772e-16
Gng2	1.50852794507008e-20	0.189869534903353	0.811	0.775	2.47730459139409e-16
Dtx2	1.64585992401069e-20	0.123704176020995	0.265	0.195	2.70283116721036e-16
Tspan13	1.89899267390575e-20	0.137261733711354	0.365	0.283	3.11852576908803e-16
Gm49207	1.97052056972162e-20	0.05541530025572	0.067	0.03	3.23598887959685e-16
F730043M19Rik	2.03736257869173e-20	0.0885558448951819	0.125	0.074	3.34575682672757e-16
Ggct	2.08300912464883e-20	0.13508101550253	0.269	0.2	3.42071758449831e-16
Cxcl3	2.44362072345481e-20	0.510093693945443	0.055	0.022	4.01291395205749e-16
Sdhb	3.16437078271298e-20	0.119663470013018	0.924	0.897	5.19652969937125e-16
Yrdc	3.47549055939633e-20	0.116938492824866	0.462	0.381	5.70745059664066e-16
Lrp12	3.90968120110721e-20	0.147305228942036	0.312	0.241	6.42047846845826e-16
Tmem14c	4.05876907386338e-20	0.142453262373503	0.975	0.977	6.66531057309844e-16
Dnajc17	4.19105152554255e-20	0.0959603752523138	0.247	0.177	6.88254481524597e-16
Slc25a33	4.19948996875684e-20	0.118579946538895	0.204	0.143	6.89640242669248e-16
Cers2	5.06107994056431e-20	0.142138140920587	0.867	0.838	8.31130547839471e-16
B3gnt5	5.07835922137858e-20	0.0708803381450664	0.089	0.046	8.33968151334791e-16
Gm15283	6.42845300370376e-20	0.0607336042659751	0.073	0.034	1.05568055226823e-15
Ndfip2	6.50056344949701e-20	0.127800306571395	0.472	0.395	1.0675225296764e-15
Itgb1bp1	6.63025911912836e-20	0.133817142799227	0.557	0.484	1.08882115254326e-15
Mknk2	7.19828181653472e-20	0.159997055481132	0.68	0.618	1.18210183991133e-15
Hif1a	7.29029688883709e-20	0.200315523809004	0.887	0.864	1.19721255508483e-15
Psmg4	7.30425121678292e-20	0.136159236289248	0.722	0.66	1.19950413482009e-15
Dnttip1	7.42271394590286e-20	0.12463585554088	0.441	0.363	1.21895808419617e-15
Actr10	9.71043253656512e-20	0.128541576437563	0.681	0.606	1.59464723115472e-15
Ugp2	1.16927637222591e-19	0.143613117448823	0.719	0.652	1.92018565846939e-15
Wdr74	1.21800340880254e-19	0.120777043683312	0.406	0.329	2.00020519793553e-15
Ttc1	1.39771195476724e-19	0.136030939677766	0.535	0.462	2.29532257211877e-15
Maip1	1.42718893320126e-19	0.113200036363729	0.379	0.303	2.34372966610311e-15
Eed	1.4477146081154e-19	0.12619691387235	0.56	0.482	2.37743692944711e-15
Bak1	1.60424060397409e-19	0.109821058119676	0.907	0.858	2.63448391984625e-15
Lsp1	1.89500962382757e-19	0.0902336492125166	0.685	0.604	3.11198480424963e-15
B230307C23Rik	1.96210500084719e-19	0.122344155435958	0.375	0.3	3.22216883239125e-15
Pilrb2	2.09285705968636e-19	0.182401632308986	0.384	0.311	3.43688986341694e-15
Aoah	2.28473569333823e-19	0.199047210313828	0.633	0.572	3.75199295560004e-15
Gbp2b	2.7099715628855e-19	0.225298920815155	0.196	0.135	4.45031530057057e-15
Il27	2.86860537666681e-19	0.090368602657134	0.129	0.079	4.71082374956224e-15
Trappc1	3.06131551377828e-19	0.137803024167207	0.725	0.665	5.02729233672669e-15
Zbtb7b	3.13738455482079e-19	0.121760388246416	0.508	0.43	5.1522129159267e-15
G0s2	3.30566818094241e-19	0.173093414381943	0.06	0.026	5.42856828674363e-15
Tmem120a	3.36936998753946e-19	0.149326408347432	0.408	0.338	5.53317939353731e-15
Pak1ip1	3.46705979054876e-19	0.132299440176388	0.623	0.55	5.69360558803918e-15
Eml2	3.5511745244266e-19	0.0736418247253808	0.132	0.081	5.83173880401337e-15
Ogg1	3.93932962011498e-19	0.086906902549609	0.182	0.123	6.46916710215281e-15
AB124611	3.9553076820405e-19	0.142767124426127	0.823	0.774	6.4954062754469e-15
Prkrip1	3.9825916205063e-19	0.11517387011126	0.388	0.311	6.54021195919545e-15
Slc25a19	4.0083312325699e-19	0.114810689333733	0.29	0.22	6.5824815501263e-15
Cript	4.10787967910965e-19	0.129156297317484	0.791	0.73	6.74596000903387e-15
Il15ra	5.12969795412796e-19	0.114081507940053	0.21	0.147	8.42398998026894e-15
Pgs1	5.91076763996608e-19	0.121548307502456	0.574	0.495	9.70666261835229e-15
Tstd3	5.9524839518749e-19	0.103738394965126	0.261	0.194	9.77516914576896e-15
1700123O20Rik	7.26296674620047e-19	0.119789735244735	0.498	0.42	1.19272439906104e-14
Gm16192	7.64785440130513e-19	0.0589582411178338	0.08	0.041	1.25593064978233e-14
Tomm5	8.20525710478664e-19	0.129650346484872	0.801	0.752	1.34746732174806e-14
Dgat2	8.74119562181972e-19	0.0966492551548313	0.102	0.058	1.43547914501523e-14
Mea1	8.82808859674069e-19	0.1246745073908	0.586	0.51	1.44974870935676e-14
Traf3ip3	8.90771880777039e-19	0.122301767726999	0.282	0.214	1.46282558261205e-14
Gsap	9.33261471979562e-19	0.152855364515317	0.453	0.38	1.53260198928484e-14
Atp8b4	1.04437911011397e-18	0.0861077884818208	0.414	0.323	1.71507937462917e-14
Ube2j2	1.04793086014866e-18	0.12730744901798	0.694	0.631	1.72091205853613e-14
Scnm1	1.11628920781376e-18	0.119037535631854	0.388	0.316	1.83317013707175e-14
Tnfrsf26	1.12991413537832e-18	0.0548161140316877	0.053	0.022	1.85554499311827e-14
2310001H17Rik	1.2914930811642e-18	0.103968625305958	0.296	0.225	2.12088993788785e-14
Inpp1	1.55544372326967e-18	0.0925836915830542	0.139	0.088	2.55434968235345e-14
Ndufs7	1.64323176362375e-18	0.127939535187815	0.878	0.849	2.69851520222293e-14
Rbm38	1.85133320891278e-18	0.108913753835376	0.221	0.158	3.04025939567656e-14
Rab27a	2.95999953765426e-18	0.0855894490453947	0.175	0.118	4.86091124073582e-14
Ch25h	3.28185729192248e-18	0.299335488160532	0.175	0.121	5.3894660447951e-14
Fbxo6	4.41896028751358e-18	0.129716188598941	0.436	0.366	7.2568165841548e-14
Apol9b	4.81658764764969e-18	0.10402622708323	0.147	0.095	7.90980023497032e-14
Josd2	5.23302308535821e-18	0.107541678436919	0.403	0.329	8.59367051077526e-14
C5ar1	5.55430744312495e-18	0.199445029768117	0.852	0.819	9.1212836830998e-14
Hspa2	6.16026293677905e-18	0.077333383608098	0.107	0.063	1.01163837947786e-13
Adora3	6.29354193077475e-18	0.0599306944738633	0.07	0.034	1.03352545587183e-13
Xdh	7.04121091615157e-18	0.138931336992243	0.903	0.881	1.15630765665041e-13
Mad2l1bp	7.39510191534169e-18	0.102123412809822	0.243	0.18	1.21442363653741e-13
Mrpl47	7.9008356383516e-18	0.0975810911081838	0.277	0.21	1.2974752285301e-13
Trappc5	9.35794106944869e-18	0.114049682455402	0.443	0.367	1.53676108242486e-13
Ppp1r13b	9.64526209590425e-18	0.106673054805967	0.297	0.229	1.5839449413894e-13
Ufd1	1.01889034589583e-17	0.114466453835059	0.458	0.382	1.67322172603013e-13
Pex13	1.0441246973984e-17	0.13211644204091	0.372	0.303	1.71466157806766e-13
Med28	1.25774843304937e-17	0.132281348462348	0.747	0.695	2.06547447675368e-13
Nudt22	1.48376407859307e-17	0.0868048294010704	0.229	0.167	2.43663736986554e-13
Slc25a11	1.4976855475376e-17	0.123458483256825	0.701	0.641	2.45949920616624e-13
Crcp	1.62848945546996e-17	0.10603062204289	0.358	0.286	2.67430538377277e-13
Vasp	1.73855511622736e-17	0.167543425492584	0.886	0.868	2.85505521186858e-13
Samhd1	2.10785355530781e-17	0.145842095036444	0.997	0.997	3.46151710852648e-13
Csf3r	2.12132260670184e-17	0.110723253451513	0.528	0.441	3.48363598472577e-13
Commd7	2.90479110655658e-17	0.126752959721264	0.653	0.594	4.77024795518722e-13
Nod1	2.93727282167525e-17	0.141854123433073	0.404	0.334	4.8235894277551e-13
Clec5a	2.98215525960104e-17	0.174989216816993	0.37	0.304	4.89729536731683e-13
Commd1	3.01204363320809e-17	0.114383980627286	0.774	0.712	4.94637805445433e-13
Hmgn3	3.02203553380104e-17	0.140426257958414	0.192	0.138	4.96278675360807e-13
Qrsl1	3.95516495232627e-17	0.0857787686003459	0.178	0.123	6.4951718847102e-13
Calhm6	3.98873654917701e-17	0.264557809090885	0.62	0.552	6.55030316105848e-13
Rab7b	4.2891710218623e-17	0.103630552085786	0.895	0.852	7.04367665210226e-13
Abt1	4.59899490760684e-17	0.0876168795151783	0.254	0.189	7.55246943727195e-13
Commd3	5.41508234598384e-17	0.147763301194451	0.744	0.691	8.89264822857466e-13
Ndufc2	5.83307353868007e-17	0.155434846545698	0.97	0.97	9.57907336522042e-13
Pin1	6.20830325803694e-17	0.110428424866179	0.601	0.528	1.01952756103483e-12
Ccdc9	6.31263263801789e-17	0.113345845209344	0.414	0.342	1.0366605318153e-12
1110008P14Rik	6.5741107010748e-17	0.122830358168793	0.366	0.298	1.0796004593305e-12
Rasa2	6.7337511020205e-17	0.116517641453575	0.313	0.247	1.10581660597381e-12
Bambi	6.86190803332092e-17	0.113847426865861	0.135	0.086	1.12686253723196e-12
Lrp10	7.34594382607558e-17	0.127350373231002	0.757	0.698	1.20635089511813e-12
Nat9	9.12551286015322e-17	0.125167156105319	0.388	0.32	1.49859172189436e-12
Surf1	1.261018045191e-16	0.114132285678486	0.424	0.354	2.07084383381265e-12
Vps28	1.30451398682621e-16	0.114473469122717	0.775	0.729	2.142272869166e-12
Igf2r	1.3448646781426e-16	0.0676857407597629	0.168	0.114	2.20853677444578e-12
Leng9	1.46117821123904e-16	0.0989648421471347	0.156	0.106	2.39954685849676e-12
Cd86	1.48306389008714e-16	0.17937746400937	0.849	0.811	2.4354875203011e-12
1500011B03Rik	1.49259660607402e-16	0.119033200928155	0.392	0.324	2.45114214649476e-12
Dock5	1.5582156587227e-16	0.138574347613955	0.175	0.123	2.55890175475441e-12
Arhgap27	1.563310806317e-16	0.0958011531133958	0.262	0.199	2.56726900613377e-12
Mrpl52	1.63411889983277e-16	0.104263747108546	0.981	0.963	2.68355005730538e-12
Gja1	1.64093275655318e-16	0.170689964572405	0.086	0.049	2.69473977281162e-12
Hat1	1.71446073816257e-16	0.125590643666188	0.501	0.428	2.81548742421057e-12
Zfpl1	1.79860445893935e-16	0.107410654491775	0.386	0.317	2.95366824247021e-12
Brms1	1.98992627832665e-16	0.118429511246236	0.499	0.432	3.26785693426803e-12
Rybp	1.99146520341251e-16	0.133419374926887	0.375	0.307	3.27038415704403e-12
Ccr5	2.17609129698362e-16	0.129967652512528	0.987	0.99	3.5735771279065e-12
Eif2b2	2.22607848834441e-16	0.11021836311959	0.512	0.439	3.65566609355918e-12
Htatip2	2.43132572972096e-16	0.131189986785895	0.451	0.379	3.99272311334776e-12
Derl1	2.55805768933678e-16	0.132916235955186	0.843	0.808	4.20084233742886e-12
BE692007	2.56733852273897e-16	0.0777461851359088	0.141	0.093	4.21608332204193e-12
Atf4	2.68522811938892e-16	0.104029164679215	0.897	0.868	4.40968161766048e-12
Sntb2	2.85709943498437e-16	0.133411586821613	0.402	0.334	4.69192869213133e-12
Fnip2	3.22356675130839e-16	0.165921299138609	0.432	0.364	5.29374131899863e-12
Mphosph10	3.24000833350937e-16	0.149374178242452	0.503	0.439	5.32074168528909e-12
Map4k1	3.64639507880653e-16	0.0881418016898126	0.368	0.291	5.98810999841608e-12
2310011J03Rik	3.74045853028688e-16	0.117668971342188	0.639	0.573	6.14258099843711e-12
Nol12	3.75117515398011e-16	0.116870790524591	0.545	0.476	6.16017983786613e-12
Pilrb1	3.94448213352575e-16	0.121940299106275	0.362	0.294	6.47762855967599e-12
5830408C22Rik	4.09325152265284e-16	0.0507792127474254	0.062	0.03	6.72193765050049e-12
Cdk20	4.1452606011794e-16	0.105642472957429	0.199	0.144	6.8073469592568e-12
Tuba1c	4.43850665462067e-16	0.109616993846016	0.885	0.852	7.28891562821806e-12
Rab20	4.53895936735163e-16	0.133778003376606	0.675	0.606	7.45387907306485e-12
Ufm1	4.56523727893844e-16	0.110649489662372	0.735	0.671	7.4970326594727e-12
Snx11	4.59707616699506e-16	0.0881609964161924	0.241	0.181	7.54931848143929e-12
Tgds	6.64022232446938e-16	0.0783941304108455	0.182	0.128	1.09045731012436e-11
Mrpl40	6.67718486430567e-16	0.111314960959024	0.509	0.44	1.09652729841628e-11
Zcchc2	6.86159017070445e-16	0.122823790964275	0.525	0.46	1.12681033783308e-11
Pafah1b1	6.86656217138001e-16	0.108228221276617	0.939	0.929	1.12762683978403e-11
Dgat1	7.02440271476584e-16	0.0983003868330402	0.401	0.33	1.15354741381885e-11
Tmem203	8.42584807492793e-16	0.101181477861647	0.279	0.217	1.38369277086466e-11
Pdlim7	1.12075440430308e-15	0.105532290474124	0.209	0.153	1.84050288274652e-11
Gpr18	1.18636720909114e-15	0.0582526342021493	0.1	0.059	1.94825223076947e-11
Dnajb11	1.22460952547593e-15	0.161939890311243	0.833	0.812	2.01105376273658e-11
St3gal5	1.53912667829125e-15	0.127915941664971	0.266	0.204	2.52755383108988e-11
Chpf2	1.68170346427095e-15	0.105413580378455	0.338	0.274	2.76169342902575e-11
2210016F16Rik	1.80977754875459e-15	0.114930262569984	0.703	0.647	2.97201669056478e-11
Ms4a8a	1.86879728831309e-15	0.25335233892531	0.44	0.374	3.06893890686776e-11
A930007I19Rik	1.90348845876654e-15	0.110905261199829	0.237	0.179	3.12590874698641e-11
Isca2	2.08515114915998e-15	0.103632396903529	0.461	0.393	3.42423521715052e-11
Eef1akmt2	2.24517754114997e-15	0.080094010887128	0.245	0.184	3.68703055807648e-11
Mzt1	2.36530931332465e-15	0.0904662814636749	0.293	0.229	3.88431095434175e-11
Pnp2	2.40544026613042e-15	0.0702084559187603	0.108	0.067	3.95021400503938e-11
Higd1a	2.57354991197023e-15	0.125389198405639	0.836	0.797	4.22628366543751e-11
Peli1	2.604412545961e-15	0.154391896257252	0.765	0.717	4.27696628297715e-11
Dnajc4	3.84181906344186e-15	0.083863865834259	0.321	0.255	6.30903526598423e-11
Rex1bd	4.02171250544863e-15	0.102079613620956	0.831	0.768	6.60445627644774e-11
Dhrs11	4.34395213681189e-15	0.0659442972412509	0.132	0.087	7.13363819907249e-11
Lhfpl2	5.51313546970811e-15	0.136976246061411	0.145	0.1	9.05367106835466e-11
Mrpl43	6.09010297656206e-15	0.116153938682051	0.652	0.594	1.00011671081102e-10
Tmem185b	6.0939790654036e-15	0.0955601966156697	0.398	0.331	1.00075324212058e-10
Psmd10	6.4578250908318e-15	0.105160218376745	0.478	0.412	1.0605040364164e-10
Tmem134	7.22555356932409e-15	0.13273251284157	0.763	0.723	1.1865804071544e-10
Parp10	7.36004295647757e-15	0.121277149185559	0.462	0.395	1.20866625431275e-10
Rpl10	7.6659877356918e-15	0.0862812844705925	0.999	0.997	1.25890850595531e-10
Zswim7	7.73419342358352e-15	0.0811688128336209	0.194	0.141	1.27010924402089e-10
Ywhag	8.31675307929303e-15	0.119659465334209	0.908	0.888	1.3657771906815e-10
Raf1	8.36397369046487e-15	0.122452574155985	0.579	0.517	1.37353175944814e-10
Coq2	8.60170920011622e-15	0.121345674560136	0.418	0.354	1.41257268484309e-10
Ccnd2	9.32441177170219e-15	0.120348287258465	0.792	0.75	1.53125490114893e-10
Taldo1	9.38755945008053e-15	0.145747650578476	0.989	0.987	1.54162501289222e-10
Ddx28	1.00287576648558e-14	0.0927670843567145	0.287	0.225	1.64692258372262e-10
Ryr1	1.02443914483107e-14	0.0732424115160576	0.214	0.157	1.68233396364158e-10
Fabp4	1.10152342776667e-14	0.19093965469911	0.072	0.04	1.80892177307843e-10
Bccip	1.12791318316917e-14	0.115569099001631	0.621	0.559	1.85225902940041e-10
Atg3	1.20438826413363e-14	0.135799656320332	0.799	0.772	1.97784640736024e-10
Parl	1.22082793138867e-14	0.127285761840851	0.646	0.586	2.00484362892648e-10
Rhbdf2	1.30900009602287e-14	0.101802157477328	0.473	0.405	2.14963995768876e-10
Fmnl2	1.37689243456803e-14	0.109774518502773	0.272	0.213	2.26113275604761e-10
Ifit3b	1.38107472963227e-14	0.257383125651905	0.363	0.305	2.26800092100212e-10
Pdcl3	1.64913570985608e-14	0.106827967971669	0.667	0.601	2.70821066272565e-10
Fcrl1	1.70598984539823e-14	0.0657289908579312	0.098	0.059	2.80157652411297e-10
Urm1	1.73276557129792e-14	0.100679514738318	0.486	0.418	2.84554762118544e-10
Tfpt	1.74903987904227e-14	0.0852575691346586	0.248	0.19	2.87227328936321e-10
Acsl1	1.83891653826665e-14	0.134943405253494	0.347	0.286	3.01986873914149e-10
Psmg3	1.87480734609752e-14	0.0942073118798267	0.44	0.369	3.07880862376135e-10
Vmp1	2.12992434194565e-14	0.105075132053146	0.965	0.958	3.49776175434315e-10
Slc7a7	2.18644935447045e-14	0.130796240488276	0.622	0.57	3.59058712991137e-10
Tmem156	2.52938229073405e-14	0.0636837808692663	0.132	0.087	4.15375159784346e-10
Atp6v1h	2.671250105103e-14	0.119600232658602	0.676	0.616	4.38672692260015e-10
Mrps22	2.67152189146026e-14	0.0844238217457989	0.308	0.245	4.38717325015605e-10
Tiprl	2.78369075040876e-14	0.0941961213387056	0.445	0.38	4.57137695032126e-10
Ak2	2.80653193789885e-14	0.0818983266104152	0.882	0.847	4.60888674841749e-10
5430427O19Rik	2.83687323633209e-14	0.111585553464824	0.419	0.356	4.65871322870456e-10
Tuba1a	2.8679084551687e-14	0.166649672693466	0.474	0.418	4.70967926507804e-10
Emb	2.89817187463944e-14	0.136334116179822	0.651	0.588	4.75937785253288e-10
Mrpl33	2.94578335732048e-14	0.0900433978871993	0.964	0.943	4.83756542939169e-10
Gabpb1	3.16038572051729e-14	0.0797843229376573	0.237	0.181	5.1899854302335e-10
Nt5dc2	3.53981036341606e-14	0.193127247055062	0.335	0.281	5.81307657880185e-10
Txnip	3.71993107787816e-14	0.124348053618104	0.772	0.708	6.10887081609152e-10
Pym1	3.94608528956405e-14	0.0835266354271463	0.282	0.222	6.48026126252208e-10
Mir155hg	4.30376855369218e-14	0.064527040747124	0.051	0.024	7.06764871887331e-10
Timm13	4.59477705236397e-14	0.086337028844095	0.951	0.937	7.54554287539211e-10
Tcp11l1	4.80834684267096e-14	0.0915831322820744	0.259	0.202	7.89626718503425e-10
Zfand2b	5.03487819912945e-14	0.0893243177829327	0.291	0.231	8.26827697861038e-10
Ifih1	5.06619262305171e-14	0.173558044076541	0.811	0.774	8.31970152557552e-10
Mrpl1	5.14413729041395e-14	0.0975894831272963	0.419	0.355	8.44770225831778e-10
Ifitm1	5.4874850010298e-14	0.582054384388666	0.265	0.22	9.01154786869113e-10
Hikeshi	5.66720001379092e-14	0.105429033415457	0.477	0.415	9.30667586264744e-10
Rap2b	6.04592011764652e-14	0.121344876647657	0.8	0.749	9.92861001719912e-10
Mrpl36	6.18145374476626e-14	0.0996268803669189	0.733	0.666	1.01511833396552e-09
Ormdl2	6.27864061084057e-14	0.107468873576792	0.583	0.524	1.03107836111224e-09
Ppp2cb	6.3666125377323e-14	0.113247969360353	0.319	0.262	1.0455251109464e-09
Bbc3	6.91374950035558e-14	0.0958102720105948	0.236	0.18	1.13537594294839e-09
Wdyhv1	6.98908507221513e-14	0.0683600515421808	0.172	0.123	1.14774755055917e-09
Itpr1	7.12665670357673e-14	0.0906109795295094	0.461	0.388	1.17033956386137e-09
Pdzd11	7.41309059488577e-14	0.0989446065395198	0.459	0.391	1.21737773749214e-09
Eef1akmt4	7.58186359728898e-14	0.0758179130512135	0.212	0.159	1.2450936399468e-09
Rbm7	7.70187355325302e-14	0.110154872996244	0.68	0.623	1.26480167491521e-09
Ifit2	8.08691502638916e-14	0.236975855885211	0.658	0.602	1.32803318563363e-09
Mrpl30	8.55199551864511e-14	0.104854487495157	0.857	0.816	1.4044087040719e-09
Icam1	9.3435450046846e-14	0.100645210341933	0.717	0.667	1.5343969606693e-09
Mrto4	9.37666593237634e-14	0.113884040132953	0.504	0.442	1.53983607941484e-09
Blcap	1.07051943384363e-13	0.0861306987192303	0.263	0.207	1.758007014258e-09
Gpank1	1.12804277488875e-13	0.0794293718758319	0.231	0.176	1.85247184492231e-09
Mrps30	1.18442450194349e-13	0.0996471049008038	0.429	0.366	1.9450619170916e-09
Utp23	1.25959526148551e-13	0.0814701706997814	0.271	0.212	2.06850733841151e-09
Was	1.2690493846568e-13	0.110336222053129	0.684	0.625	2.0840328994834e-09
9130401M01Rik	1.2850329409615e-13	0.107893353221859	0.453	0.394	2.11028109564698e-09
Zdhhc12	1.3004965246193e-13	0.0727843133562703	0.25	0.192	2.13567539272982e-09
Dhps	1.62225412689373e-13	0.107237484539655	0.412	0.352	2.66406572718488e-09
Ssbp1	1.64590025942029e-13	0.108794192554335	0.654	0.597	2.70289740602e-09
Plekhf2	1.7141909752656e-13	0.104119884490983	0.529	0.464	2.81504441958116e-09
Tmem59	1.89441521800023e-13	0.0992812223791426	0.926	0.914	3.11100867099998e-09
Evi2	1.91087783507093e-13	0.0974617568200538	0.47	0.405	3.13804358075347e-09
Rtf2	2.04463113383364e-13	0.0971976058619186	0.848	0.806	3.35769324798161e-09
Ube2d3	2.31077504421794e-13	0.0836145984711649	0.999	0.999	3.7947547776147e-09
Hcar2	2.43022193925888e-13	0.129259991446208	0.15	0.105	3.99091046865094e-09
Ifi206	2.46666184079553e-13	0.13776497246069	0.713	0.657	4.05075207495442e-09
Tnfsf14	2.55532531559276e-13	0.0559441164426209	0.099	0.062	4.19635523326642e-09
Inhba	2.58746878509666e-13	0.206616433297857	0.097	0.061	4.24914123888573e-09
Dph3	2.76023583905588e-13	0.0985173875887915	0.627	0.565	4.53285929489757e-09
Mplkip	2.87700709098842e-13	0.0983973988871102	0.432	0.368	4.72462104482119e-09
9130230L23Rik	3.05304353955758e-13	0.0533454955715336	0.068	0.037	5.01370810066145e-09
Lyrm1	3.08646262454341e-13	0.0664951073824918	0.142	0.098	5.06858892202519e-09
Slc19a2	3.25456987991597e-13	0.0599954303125067	0.089	0.054	5.34465465679801e-09
Ntan1	3.68570256110531e-13	0.116365031430771	0.552	0.492	6.05266074584714e-09
Lzic	3.71745641726348e-13	0.075199220227943	0.269	0.21	6.10480692843008e-09
Snhg15	3.7972984954917e-13	0.121089792745585	0.388	0.33	6.23592358929646e-09
Cyb561d1	4.46387453897681e-13	0.0655075651957321	0.138	0.095	7.33057476790771e-09
Relt	4.86565615515454e-13	0.0891079817759585	0.285	0.227	7.99038053799478e-09
Cbx4	4.86700415472997e-13	0.124484958268908	0.348	0.293	7.99259422289756e-09
Antxr2	5.03672208836741e-13	0.101185194928889	0.342	0.283	8.27130501351696e-09
Gm49774	5.25590468216962e-13	0.0604608918255711	0.103	0.066	8.63124666905895e-09
Car13	5.27720677936549e-13	0.0941171946294434	0.194	0.146	8.66622897307402e-09
Polr1d	5.46118253747826e-13	0.0917070865020624	0.938	0.92	8.9683539630468e-09
Cpeb2	5.56299543737428e-13	0.106296211152601	0.361	0.302	9.13555110725605e-09
Gpr84	6.08291161096914e-13	0.0851657409932925	0.1	0.064	9.98935744753351e-09
Ltb	6.25034040691502e-13	0.0822693913271345	0.052	0.026	1.02643090162358e-08
Znhit3	6.31617480905453e-13	0.0741932519382016	0.222	0.17	1.03724222714293e-08
Tnfaip6	7.16719551905561e-13	0.0704180541731844	0.061	0.033	1.17699684813931e-08
Brix1	7.18864273632576e-13	0.0937333061313265	0.497	0.432	1.18051891015942e-08
Arpc5l	7.36456286462084e-13	0.11231767558378	0.544	0.481	1.20940851362803e-08
Rbis	7.72281797164689e-13	0.0848402208502705	0.805	0.74	1.26824116730385e-08
Irak3	8.2001631639871e-13	0.0978041935040985	0.34	0.28	1.34663079478996e-08
Kctd13	8.38306716065931e-13	0.078259903384898	0.239	0.186	1.37666728912347e-08
Serpina3f	8.54720819555454e-13	0.0654370081706032	0.134	0.092	1.40362252987397e-08
Eif4e	8.73503523228797e-13	0.104751827284305	0.828	0.782	1.43446748584633e-08
AU022793	8.94605693949893e-13	0.0687163923558748	0.094	0.059	1.46912147060451e-08
Unc50	9.19816201830068e-13	0.0918140839425109	0.566	0.504	1.51052216664534e-08
Pigf	1.08194654166939e-12	0.078247985273868	0.21	0.159	1.77677261072948e-08
2310015A10Rik	1.09230740114217e-12	0.0704789317283507	0.132	0.091	1.79378721415567e-08
Lsr	1.11179224683574e-12	0.0635196458128521	0.15	0.105	1.82578522775365e-08
Adssl1	1.20650848850991e-12	0.143123559742179	0.504	0.452	1.98132823983097e-08
Creg2	1.24677309267222e-12	0.0513940125193778	0.071	0.041	2.04745077278632e-08
Ssr2	1.32014515175459e-12	0.0831889610964176	0.831	0.776	2.16794236821139e-08
Ceacam1	1.41128947325362e-12	0.377087594569512	0.252	0.206	2.31761957297709e-08
Gm7160	1.42112715607565e-12	0.067207662755279	0.136	0.095	2.33377501570742e-08
Rnf5	1.4285259098708e-12	0.0856696556821648	0.434	0.369	2.34592524918983e-08
Ak6	1.46535490829577e-12	0.0838396415730203	0.461	0.396	2.40640583040331e-08
Tnip1	1.53611440520408e-12	0.108996486511641	0.37	0.311	2.52260707622613e-08
Psen2	1.83287598762426e-12	0.139895805940236	0.523	0.473	3.00994894687656e-08
Cdkn2d	1.92363879685778e-12	0.200231722688157	0.359	0.309	3.15899963219985e-08
Bcl2a1b	1.92974954937794e-12	0.288966075140264	0.871	0.937	3.16903470998846e-08
Tapbp	2.2053443864624e-12	0.0765580442170108	0.995	0.997	3.62161655144855e-08
Camk2d	2.45640733151163e-12	0.107027650898551	0.884	0.85	4.03391211980839e-08
Nlrp3	2.49614234211082e-12	0.100692128736635	0.596	0.531	4.09916495421439e-08
Polb	2.65720181712976e-12	0.110789421937675	0.552	0.496	4.3636568240905e-08
Pxk	3.06582938228921e-12	0.118896547850554	0.595	0.543	5.03470501159534e-08
Med19	3.19043740043524e-12	0.0935148280392595	0.31	0.256	5.23933629899475e-08
Nutf2-ps1	3.21047715621377e-12	0.0570713395787463	0.128	0.088	5.27224558593425e-08
Cib1	3.53856101211452e-12	0.111549550974058	0.669	0.614	5.81102489409446e-08
Ceacam16	3.62253614791427e-12	0.0512301530189442	0.073	0.043	5.94892886210481e-08
Pdcd6	3.64117827891614e-12	0.0930188406125525	0.803	0.758	5.97954296963609e-08
Nr1h2	3.70447647479135e-12	0.0900940210975562	0.567	0.506	6.08349126690236e-08
Mul1	4.05451272922847e-12	0.0691479226617817	0.289	0.231	6.658320803939e-08
Dad1	4.10865682344263e-12	0.0844293731737862	0.942	0.921	6.74723623545749e-08
4933434E20Rik	4.15214304439428e-12	0.0981428822829199	0.588	0.534	6.81864930750428e-08
Lsm3	4.30284463031509e-12	0.090172440728085	0.492	0.428	7.06613145190344e-08
Plscr1	4.47139120828254e-12	0.0873612451343072	0.313	0.257	7.34291864224158e-08
Tnfrsf23	4.54730914699056e-12	0.0617874229589555	0.057	0.031	7.4675910811879e-08
Casp3	4.5964162905712e-12	0.126468577379795	0.535	0.48	7.54823483237603e-08
Lrrfip2	4.61957219287766e-12	0.094950313806521	0.518	0.459	7.5862614551437e-08
Ndufb3	5.01207439785146e-12	0.0958704225462781	0.92	0.904	8.23082857615166e-08
2310039H08Rik	5.24506754497803e-12	0.0956716474130485	0.332	0.277	8.61344992236292e-08
Treml4	5.7674306368795e-12	0.32199289736237	0.212	0.169	9.47127459188352e-08
Vdac2	6.42137221140225e-12	0.0891118135396654	0.982	0.983	1.05451774455648e-07
Maml3	6.6649637265845e-12	0.0755921864203884	0.178	0.133	1.09452034317971e-07
Tor3a	7.65383296553105e-12	0.123318280312949	0.836	0.798	1.25691244959951e-07
Il21r	7.6980018120989e-12	0.131140645616204	0.639	0.593	1.26416585758288e-07
Rad23a	7.88375321182781e-12	0.105497929444555	0.733	0.695	1.29466995244636e-07
Med11	8.03507817280183e-12	0.0933721561441201	0.458	0.398	1.31952053753752e-07
Ubl4a	8.11673980794129e-12	0.0834134013233055	0.517	0.455	1.33293101126012e-07
Med6	1.04901964714732e-11	0.0736788037418827	0.323	0.265	1.72270006454533e-07
Atp5f1	1.11659331277707e-11	0.0957205873503764	0.994	0.996	1.83366953824251e-07
Arpc1a	1.13481672638552e-11	0.0923724823108159	0.725	0.671	1.86359602807031e-07
Bin3	1.30087872151839e-11	0.0962703732023036	0.58	0.525	2.1363030364775e-07
Morc3	1.33266239142975e-11	0.105237996975018	0.831	0.795	2.18849817920593e-07
2310033P09Rik	1.33274048180022e-11	0.09849004848901	0.326	0.273	2.18862641921232e-07
Gbp5	1.37008242452658e-11	0.111887269997892	0.342	0.29	2.24994935755755e-07
Triap1	1.41872315026347e-11	0.0870389094042036	0.521	0.459	2.32982715736268e-07
Zmat5	1.46330926117113e-11	0.0892102509914321	0.507	0.444	2.40304646869524e-07
Stxbp2	1.47019974021519e-11	0.0933517655874452	0.7	0.646	2.41436201338139e-07
Ccl8	1.51579823310191e-11	0.638253280521421	0.771	0.705	2.48924385839995e-07
Mical1	1.61365507824041e-11	0.0674986651921949	0.188	0.141	2.6499443694864e-07
Adprm	1.64736763617132e-11	0.0737959727831307	0.233	0.183	2.70530713212054e-07
Gm48302	1.65224611908243e-11	0.0760853104666397	0.266	0.212	2.71331857675717e-07
Rce1	1.67318290030459e-11	0.0807465738758825	0.335	0.28	2.7477009588802e-07
Tmem11	1.77940402692073e-11	0.0856143509364649	0.412	0.355	2.92213729300923e-07
Kpna4	1.80458980894457e-11	0.107072220990682	0.776	0.734	2.96349738424877e-07
Ccdc115	1.84444691317075e-11	0.0971463550651889	0.575	0.517	3.028950720809e-07
Stk40	2.1958735821349e-11	0.102390013311196	0.447	0.39	3.60606359658193e-07
Mdm1	2.26085262312014e-11	0.0854147233441912	0.124	0.087	3.71277217768789e-07
Alkbh6	2.53646707744402e-11	0.0725093153265888	0.252	0.202	4.16538623457857e-07
Atxn7l1	2.60499623433018e-11	0.089267015143364	0.561	0.502	4.27792481601703e-07
Ptcd2	2.6308547471827e-11	0.0822696721088734	0.397	0.339	4.32038966582343e-07
Dock4	2.91772607289058e-11	0.0842219082444109	0.398	0.339	4.79148975690091e-07
Hist3h2ba	2.97968974580383e-11	0.0730555057633117	0.097	0.064	4.89324650055905e-07
Nip7	3.10621431311382e-11	0.0808398821068049	0.466	0.404	5.10102514499552e-07
Coa7	3.28566798204319e-11	0.074639591424931	0.264	0.213	5.39572396011133e-07
Impact	3.4459662783759e-11	0.111063722298507	0.507	0.454	5.65896582234891e-07
Selenom	3.53981041777621e-11	0.208614725537324	0.403	0.361	5.81307666807209e-07
3110040N11Rik	3.59379657122582e-11	0.0682087181751193	0.211	0.164	5.90173272926705e-07
Ppp4r2	3.61401594899434e-11	0.0930470119824425	0.687	0.634	5.9349369914385e-07
Zfand3	3.62662607069976e-11	0.103301290832853	0.675	0.624	5.95564533330314e-07
Iscu	3.65330169421732e-11	0.102739756987323	0.765	0.719	5.99945204224368e-07
Jun	3.67216065159415e-11	0.0903638489234693	0.931	0.914	6.03042222204791e-07
Tbk1	3.74722108535216e-11	0.0957499895882552	0.528	0.473	6.15368646636532e-07
Smg1	3.75455814316381e-11	0.115951646136593	0.712	0.667	6.16573538270361e-07
Tcta	3.83002797138219e-11	0.0609039081410039	0.158	0.116	6.28967193460383e-07
Tiam2	3.98086667613204e-11	0.0671152737706167	0.052	0.028	6.53737925554404e-07
Med7	4.02924862038259e-11	0.0899552701946618	0.402	0.345	6.61683208439229e-07
Cdc42	4.59081452019974e-11	0.0740626371185646	1	1	7.53903560507201e-07
Cep83	4.79704609094862e-11	0.153088457041959	0.389	0.344	7.87770909055582e-07
Rrp36	4.95835783950528e-11	0.076923080348201	0.32	0.266	8.14261524403556e-07
Fkbp2	5.10643293775008e-11	0.0892207632905873	0.886	0.85	8.38578417037319e-07
Mapk8ip3	5.48581320348825e-11	0.0809551848483454	0.274	0.224	9.00880244276841e-07
Pdcd1lg2	5.55910570702964e-11	0.0641249672628361	0.249	0.193	9.12916339208407e-07
Creb3l1	5.6130992508602e-11	0.0569470298987109	0.135	0.096	9.21783158976263e-07
Mafk	5.99680774361698e-11	0.0841440081615665	0.333	0.278	9.84795767656781e-07
Plekha3	6.04149260419805e-11	0.0783798551382678	0.38	0.323	9.92133915461404e-07
A330040F15Rik	6.32545250121548e-11	0.0563566227664491	0.112	0.076	1.03876580974961e-06
Phospho2	6.34369035023114e-11	0.0662437296504421	0.233	0.185	1.04176082931496e-06
Bbip1	6.69739297575156e-11	0.0919625462559561	0.775	0.738	1.09984587447792e-06
Rgs19	6.94799401827887e-11	0.10141425518382	0.705	0.661	1.14099957768176e-06
Slc25a20	7.15426404593502e-11	0.068895636161452	0.433	0.371	1.17487324162345e-06
Jag1	7.24928747129197e-11	0.0668506713876941	0.053	0.03	1.19047798853557e-06
Fam49a	7.38672760793132e-11	0.136058056677223	0.562	0.513	1.21304840777448e-06
Ghdc	7.48940319155287e-11	0.0644552887369597	0.203	0.156	1.22990979211681e-06
Rnf135	7.69869275606461e-11	0.074273747477224	0.254	0.204	1.26427932440093e-06
Kansl1l	8.18065182420083e-11	0.0966308272280368	0.294	0.242	1.34342664257026e-06
Cryzl1	8.97622139570537e-11	0.0947830117405868	0.442	0.39	1.47407507760274e-06
Cdc34	9.03482279977311e-11	0.0922288336353996	0.636	0.588	1.48369860017874e-06
Arl1	9.94818223893875e-11	0.099455366727143	0.721	0.67	1.63369048727852e-06
Slc39a3	9.97647525759583e-11	0.0656636387660866	0.275	0.223	1.63833676680239e-06
Zfp511	1.01206449862967e-10	0.0757482180367147	0.274	0.223	1.66201231964964e-06
Ssna1	1.01915417748139e-10	0.085835276448575	0.544	0.486	1.67365499025993e-06
Pcgf1	1.05436260551055e-10	0.0507489667984074	0.127	0.09	1.73147427076943e-06
Arl6ip5	1.06929482552963e-10	0.10815280298593	0.789	0.762	1.75599596248476e-06
Tbpl1	1.10144826174901e-10	0.0850713269606196	0.347	0.295	1.80879833544422e-06
Tusc2	1.16747467454342e-10	0.0740207937121128	0.284	0.232	1.9172269105352e-06
Parp14	1.16926792491884e-10	0.0892846087988648	0.912	0.879	1.92017178630172e-06
Prpf38a	1.19876936319488e-10	0.109952676991188	0.557	0.506	1.96861904823863e-06
Gm43111	1.42822289708884e-10	0.0568336234730949	0.132	0.095	2.3454276415993e-06
Sar1a	1.48655039282963e-10	0.0934099427949324	0.787	0.752	2.44121305510482e-06
Apool	1.57541660140529e-10	0.0763394232349607	0.346	0.291	2.58714914282777e-06
Zwint	1.58066582598082e-10	0.09702897807365	0.524	0.472	2.5957694194257e-06
Atf7ip	1.71728128655841e-10	0.103751426886855	0.616	0.56	2.82011932878623e-06
Dhx34	1.72499183773363e-10	0.0657305901731075	0.309	0.253	2.83278159592616e-06
B3galt4	1.83886066464894e-10	0.0547869908352477	0.172	0.129	3.01977698348648e-06
Anxa11	1.86307608539768e-10	0.0935100812706463	0.457	0.404	3.05954354744007e-06
Surf2	2.05687166106127e-10	0.0710369976862417	0.236	0.19	3.37779464179482e-06
Ccnl2	2.24896893895287e-10	0.0903378774878087	0.66	0.616	3.6932567915484e-06
Gorab	2.28359449897635e-10	0.0527303419143118	0.121	0.085	3.75011888621896e-06
Btf3	2.35858162185208e-10	0.0783276142730567	0.999	0.999	3.87326273940549e-06
Adh5	2.37964784610189e-10	0.0887467506554287	0.654	0.608	3.90785769286853e-06
Tnfrsf11a	2.38243752519032e-10	0.108635136262708	0.689	0.648	3.91243890386755e-06
Wdr20	2.46466815925421e-10	0.0729148332089066	0.34	0.285	4.04747805112727e-06
LTO1	2.63969696262378e-10	0.073360812008827	0.279	0.229	4.33491035202077e-06
1810058I24Rik	2.64361466087122e-10	0.101713383001332	0.746	0.702	4.34134399608272e-06
Plau	2.86579073730245e-10	0.121423677246929	0.378	0.329	4.70620154879808e-06
Srsf9	3.0092209073972e-10	0.0981558763969486	0.945	0.942	4.94174257412769e-06
Nkiras1	3.02696836944216e-10	0.0600045238086965	0.158	0.118	4.97088745629791e-06
Gosr1	3.13958907247507e-10	0.0715927324062532	0.328	0.275	5.15583317481855e-06
Pip4k2c	3.24330190005838e-10	0.0746705563237403	0.285	0.236	5.32615038027587e-06
Tmem199	3.85061014478816e-10	0.0704937806759089	0.324	0.27	6.32347197977112e-06
Id2	3.93543761813659e-10	0.0729253793126334	0.644	0.591	6.46277565650391e-06
Klra3	4.38355201171004e-10	0.0803312142110998	0.075	0.048	7.19866911363023e-06
Elof1	4.58120387059982e-10	0.0719988967288454	0.644	0.579	7.52325299629902e-06
Lgals8	5.23964570565552e-10	0.106139530591879	0.67	0.623	8.6045461778275e-06
Rbm4b	5.49589289972674e-10	0.0771281139489921	0.265	0.218	9.02535531993126e-06
Spg21	5.74234750022766e-10	0.0925515839859063	0.816	0.788	9.43008306487386e-06
Ifi47	5.94506813005943e-10	0.185854983424509	0.867	0.863	9.76299088318359e-06
Cds2	6.04675189747629e-10	0.0777761288931502	0.335	0.284	9.92997596603556e-06
Gm11808	6.09592815589652e-10	0.0950356039674806	0.479	0.431	1.00107332176133e-05
Ifi204	6.13272441628811e-10	0.12561503554583	0.98	0.97	1.00711600364283e-05
Ogfrl1	6.60789439976026e-10	0.1376891846883	0.661	0.633	1.08514841832863e-05
B3gnt8	6.89330177450169e-10	0.0689690019388526	0.273	0.223	1.13201801740867e-05
Senp3	7.19907766473177e-10	0.0744696173487726	0.427	0.37	1.18223253410225e-05
Snx18	7.22340000376475e-10	0.088241488056052	0.76	0.726	1.18622674861825e-05
Tbc1d1	7.22363163551174e-10	0.101984438144837	0.578	0.531	1.18626478718374e-05
Krtcap2	7.33348897664439e-10	0.104744731902907	0.86	0.814	1.20430555974454e-05
Naa25	8.25344434721636e-10	0.080396422846089	0.523	0.467	1.35538063069987e-05
Pqlc1	8.31706611060202e-10	0.0760539131285602	0.367	0.311	1.36582859668306e-05
Adgre4	9.20394468182931e-10	0.0605344946749183	0.163	0.212	1.51147179565001e-05
Tomm6	9.56015474423497e-10	0.069829581972205	0.991	0.987	1.56996861209827e-05
Nudc	9.65758460312251e-10	0.0734643108139408	0.787	0.739	1.58596854352478e-05
Sgcb	1.03874923496082e-09	0.0888229033087367	0.329	0.28	1.70583399365266e-05
Zrsr2	1.08956341330858e-09	0.092600969522724	0.521	0.472	1.78928103733536e-05
Rfesd	1.09191540685853e-09	0.0581356792200561	0.154	0.116	1.79314348114307e-05
Rpf2	1.17736760316202e-09	0.0898551306957989	0.533	0.482	1.93347307791266e-05
Coa5	1.27322461759728e-09	0.10433200304875	0.797	0.773	2.09088946701825e-05
Tmem35b	1.38022255661126e-09	0.0557587377388901	0.134	0.099	2.26660148246701e-05
Tsr3	1.46726922015025e-09	0.0691101907429372	0.274	0.227	2.40954951333074e-05
Aifm2	1.56597582786979e-09	0.0657843175014315	0.228	0.183	2.57164550452777e-05
Dctn2	1.63648958073689e-09	0.0780059473768664	0.695	0.643	2.68744318948611e-05
Retreg3	1.70992238217959e-09	0.0822415339263104	0.421	0.368	2.80803453601532e-05
Stam2	1.73270937271507e-09	0.102147801156765	0.425	0.376	2.84545533187269e-05
Fam162a	1.75271833706909e-09	0.0891764164542299	0.535	0.49	2.87831405313486e-05
Dcaf13	1.79794292699947e-09	0.0874495846316176	0.56	0.51	2.95258187471853e-05
Rapgef2	1.86366394463844e-09	0.126900603166464	0.497	0.453	3.06050892988525e-05
B4galt3	1.89061845241567e-09	0.0717704664050704	0.284	0.236	3.10477362255701e-05
Mtfr1l	1.95190085193105e-09	0.0822214076501161	0.557	0.502	3.20541157904118e-05
Dnajb1	1.98423689110248e-09	0.0842234507841959	0.454	0.403	3.25851382256849e-05
Iffo2	2.01460310684364e-09	0.0797970611690839	0.282	0.235	3.30838122205863e-05
Dnlz	2.04775657402287e-09	0.0858684891676313	0.354	0.306	3.36282584586037e-05
Ier2	2.07902215284477e-09	0.145137046243028	0.847	0.86	3.41417017940168e-05
Dtnbp1	2.09611428533485e-09	0.100999284523977	0.627	0.581	3.44223887937689e-05
Filip1l	2.16701687900834e-09	0.0964048096476544	0.64	0.585	3.5586751187075e-05
Stoml2	2.16738366988393e-09	0.0843119330356816	0.556	0.507	3.55927746268339e-05
Parvg	2.33540834037754e-09	0.0675145669213437	0.385	0.326	3.835207576568e-05
Osgin2	2.58418565408447e-09	0.104458519315247	0.267	0.223	4.24374968113751e-05
2610001J05Rik	2.58961274384034e-09	0.102911423405314	0.811	0.793	4.25266204793461e-05
Pi4k2a	2.59061365031882e-09	0.116390526992601	0.651	0.62	4.25430573655357e-05
Fas	2.67194790701967e-09	0.0958407661362299	0.243	0.199	4.3878728529077e-05
Gm26532	2.92784034154468e-09	0.109595852585349	0.569	0.51	4.80809940888467e-05
1600010M07Rik	3.10369136296763e-09	0.0716295499709855	0.229	0.186	5.09688195626545e-05
Orai2	3.12425243947288e-09	0.0557620561286901	0.23	0.185	5.13064735610236e-05
Prtn3	3.35587023661977e-09	0.109571419782329	0.112	0.08	5.51101010257698e-05
Ric8a	3.37794535849692e-09	0.0721307358034137	0.438	0.386	5.54726186772364e-05
Cln5	3.58108494210354e-09	0.0873589681993766	0.498	0.45	5.88085769192243e-05
Alkbh3	3.68809799155509e-09	0.0679720160733523	0.312	0.263	6.05659452173177e-05
Faim	3.91698990477921e-09	0.0768143977206014	0.55	0.498	6.43248082162842e-05
Hsbp1	4.05444457266095e-09	0.0958548540752027	0.914	0.874	6.65820887722381e-05
Ndufab1	4.11610569322056e-09	0.0845959854336857	0.885	0.868	6.75946876940681e-05
Galns	4.19033108610992e-09	0.0706696073290505	0.338	0.288	6.88136170960971e-05
Uqcrfs1	4.24044483274249e-09	0.0852483663930705	0.827	0.804	6.96365850432972e-05
Saraf	4.26347950332499e-09	0.0884352586083503	0.745	0.694	7.0014860403603e-05
Rnaseh1	4.29787541329988e-09	0.0671550704062464	0.259	0.214	7.05797100372107e-05
Ints12	4.69452806618521e-09	0.0703938526821138	0.327	0.278	7.70935399028936e-05
Gbp8	4.86650602090886e-09	0.136807341882692	0.378	0.334	7.99177618753653e-05
Hspb11	4.94335599990212e-09	0.079885059768524	0.309	0.262	8.11797922303927e-05
Spryd3	5.16651462380039e-09	0.062351187655424	0.277	0.23	8.484450315205e-05
Sertad3	5.32259409033124e-09	0.0576555858361842	0.258	0.211	8.74076401514196e-05
March5	5.45412761357366e-09	0.140190569799283	0.735	0.705	8.95676836701067e-05
Zfp143	5.60141047075053e-09	0.0563550380954777	0.176	0.137	9.19863627506652e-05
Grb2	5.62722192699877e-09	0.0791313491701984	0.993	0.992	9.24102384851738e-05
Aptx	5.7092993823257e-09	0.0628477501420174	0.258	0.212	9.37581144565526e-05
Pdcd2l	6.13442639693574e-09	0.0875518785280011	0.473	0.424	0.000100739550290479
Kif3b	6.24887202147905e-09	0.0751314053518961	0.428	0.376	0.000102618976336729
Ccdc97	6.68763650036337e-09	0.0688698374936648	0.358	0.308	0.000109824366608967
Mrps28	6.84851642223403e-09	0.0860369067433967	0.532	0.483	0.000112466336685927
Mrpl49	6.95202877360553e-09	0.0636050097569623	0.288	0.241	0.00011416621652015
Orc4	7.10392166442203e-09	0.0671394379132253	0.366	0.315	0.000116660601573139
Trpv2	7.34659642630259e-09	0.0808281825461884	0.508	0.457	0.000120645806512741
Naip2	7.57550253194981e-09	0.0888819578603661	0.478	0.427	0.00012440490257968
Mpdu1	7.61735356584151e-09	0.0876680502985955	0.569	0.521	0.000125092180258249
Azin1	7.7688014315048e-09	0.0906820102257386	0.71	0.665	0.000127579257108172
Slc7a11	7.77914984843267e-09	0.0837994602657288	0.159	0.121	0.000127749198810961
Mbp	7.93248723175953e-09	0.114780499947215	0.251	0.208	0.000130267305319955
Eno3	7.99986152953936e-09	0.382776472269882	0.134	0.103	0.000131373726038095
Tbcc	8.10327033318277e-09	0.0524082082271727	0.3	0.249	0.000133071905411527
Wdr55	8.52642950643193e-09	0.0512725182358415	0.222	0.179	0.000140021025354625
Atxn7l3	8.70973005976426e-09	0.0736845519271069	0.451	0.4	0.000143031187041449
Fam207a	8.81852243219569e-09	0.0721878969161742	0.387	0.337	0.000144817775381518
Gtf2f2	8.98841016183596e-09	0.0781219608323428	0.431	0.382	0.00014760767167767
Rlf	9.25537159505954e-09	0.079142239299436	0.455	0.401	0.000151991712334068
Dgkz	9.64393156608544e-09	0.0702196368959513	0.74	0.694	0.000158372644178255
Hcls1	9.64583076603647e-09	0.0751718426830745	0.982	0.98	0.000158403832839851
Slc25a30	9.80770293722121e-09	0.0748373581659504	0.334	0.287	0.000161062097635047
Dedd2	9.95576127012895e-09	0.0527342302942142	0.103	0.073	0.000163493511578058
Sde2	1.02827722626681e-08	0.0969029539600185	0.562	0.521	0.000168863686097536
Riok2	1.04181229714836e-08	0.0594490600088852	0.286	0.239	0.000171086415437704
Bahd1	1.06531895274345e-08	0.070485938139442	0.336	0.289	0.000174946678419529
Armc7	1.0675956819094e-08	0.0581782214774954	0.181	0.143	0.000175320562883162
Mtx2	1.07199588409337e-08	0.0775585381542174	0.524	0.472	0.000176043164085813
Rnf126	1.09820010168904e-08	0.0659386092992325	0.394	0.343	0.000180346420699374
Pde6d	1.1180617682404e-08	0.0754142754935703	0.313	0.269	0.000183608103580439
Tmem192	1.15521212385819e-08	0.0770408335274458	0.553	0.502	0.000189708934979992
Nlrc5	1.17340951198745e-08	0.0750000946131809	0.499	0.446	0.000192697310058578
Herc6	1.25639603156047e-08	0.16392298987232	0.607	0.576	0.000206325356302861
Ralgps1	1.28941983550111e-08	0.0509385356076581	0.115	0.084	0.000211748525385992
Aspscr1	1.35890549858561e-08	0.0778662002928453	0.425	0.378	0.00022315946097773
Lrrk2	1.41333879237017e-08	0.0584780995609813	0.083	0.057	0.00023209849648303
D1Ertd622e	1.42195446005594e-08	0.115145585146224	0.559	0.519	0.000233513361430387
Rabggtb	1.44415990171034e-08	0.070900503045319	0.395	0.345	0.000237159939058872
Abr	1.44832806420422e-08	0.083623071379018	0.538	0.489	0.000237844434703618
Lman2	1.48426721111559e-08	0.0863495359385964	0.928	0.936	0.000243746361409403
Csf2rb2	1.57820722832133e-08	0.0718959372649179	0.378	0.329	0.000259173191034929
Rrp9	1.67170116999625e-08	0.0644379544660039	0.28	0.234	0.000274526766136784
Slc44a2	1.71889408712153e-08	0.106913253051013	0.344	0.3	0.000282276786987098
Pbdc1	1.74736820061461e-08	0.0787853486420884	0.528	0.481	0.000286952805904932
Tnfsf13os	1.78139501813618e-08	0.076451150776016	0.18	0.143	0.000292540689878324
Nsmce3	1.80676116960761e-08	0.0640338879471649	0.334	0.286	0.000296706319272961
Mmp25	1.92393672345285e-08	0.0568332267113536	0.142	0.108	0.000315948888725427
Ogfr	2.10353177130051e-08	0.102871156087545	0.81	0.796	0.00034544198748297
Tdrd7	2.11601499210956e-08	0.0870298542739755	0.5	0.45	0.000347491982004232
Mrpl27	2.11673770498196e-08	0.0794746885243418	0.601	0.555	0.000347610665912138
Tgm1	2.1437635156199e-08	0.0563531867259152	0.124	0.092	0.0003520488445351
Ndufb7	2.14617396168495e-08	0.0634154603885637	0.98	0.973	0.000352444687987902
Smim20	2.21643029147884e-08	0.0903750725780135	0.5	0.456	0.000363982182466655
Rac2	2.3633499017873e-08	0.0680842305630205	0.973	0.954	0.000388109320871511
Mrpl18	2.38156436682834e-08	0.0567633615984415	0.747	0.693	0.00039110050032055
Ctu2	2.40137138430695e-08	0.0596798546429787	0.281	0.236	0.000394353208730888
Lamtor4	2.52556009772565e-08	0.096452368567904	0.907	0.903	0.000414747479248507
Bcl2	2.53629819176645e-08	0.154181916314269	0.292	0.253	0.000416510889051887
Hist1h4i	2.67084952430759e-08	0.0660509951699259	0.236	0.194	0.000438606908881793
Malsu1	2.74421933510643e-08	0.0696355496857454	0.458	0.406	0.000450655699211178
Sergef	2.78868736480719e-08	0.0552797190646979	0.219	0.178	0.000457958239048637
Mrpl9	2.84085697465319e-08	0.067504248265811	0.408	0.36	0.000466525532377547
Prpf31	2.90336734996717e-08	0.0688715001804936	0.493	0.442	0.000476790986211608
Fbxl15	3.02643712567675e-08	0.0567614009117755	0.228	0.187	0.000497001504778636
Coa3	3.05419036409004e-08	0.0821155498952577	0.771	0.733	0.000501559141590866
Mrps16	3.08119522661142e-08	0.066031018732329	0.743	0.694	0.000505993880114127
Otulinl	3.08599131418027e-08	0.117806309170067	0.854	0.828	0.000506781493614684
Aldh1b1	3.10157514836951e-08	0.0768307839076877	0.251	0.209	0.000509340670865242
Cd72	3.21102822883397e-08	0.415517330636536	0.667	0.677	0.000527315055739115
Ptpn2	3.2596791584672e-08	0.0529952360361389	0.58	0.525	0.000535304511403483
Pbxip1	3.37574838794603e-08	0.0744162312973007	0.429	0.374	0.000554365400268497
Rab11a	3.39563957176081e-08	0.0890237559009661	0.905	0.888	0.00055763193047456
Flii	3.62073782654003e-08	0.0846633353968822	0.748	0.714	0.000594597565874404
Ttc19	3.69266056646383e-08	0.0690929713415919	0.312	0.267	0.00060640871822469
Rnf113a2	3.87322946537376e-08	0.0534559322889151	0.216	0.176	0.000636061742803679
Polr3k	4.08543567818449e-08	0.0720440577558638	0.416	0.368	0.000670910247071457
Agtpbp1	4.15169822875962e-08	0.053966131780481	0.332	0.282	0.000681791883126905
Znrd2	4.19368398126211e-08	0.0628381902738571	0.391	0.34	0.000688686783402864
2310009A05Rik	4.36576329107833e-08	0.0679203939765097	0.462	0.409	0.000716945647660883
Ift57	4.38436181504918e-08	0.0555850424948842	0.158	0.123	0.000719999897267376
Rabggta	4.55485862648793e-08	0.0586864062998655	0.255	0.213	0.000747998883641848
Exosc7	4.62122878350004e-08	0.0628516391675472	0.36	0.312	0.000758898190826377
Acot9	4.66488784884406e-08	0.0843605571388201	0.434	0.389	0.000766067882537172
Rabif	4.9571180402005e-08	0.0608589341810278	0.23	0.189	0.000814057924561726
Chic2	5.24085371984556e-08	0.0721023918518939	0.739	0.694	0.000860652997873038
Uxt	5.48502730667547e-08	0.0656348118137914	0.318	0.272	0.000900751184302246
Tmem140	5.92134999991267e-08	0.0823469116538306	0.298	0.253	0.000972404096985659
Gtf2a2	6.7193702571405e-08	0.0772594029498739	0.595	0.548	0.00110345498362761
Lbh	6.74256813294148e-08	0.111546294991272	0.715	0.689	0.00110726453879165
Clp1	7.18539251686071e-08	0.0547070968629791	0.237	0.196	0.00117998515911887
Lair1	7.6859246124214e-08	0.053641648957707	0.965	0.931	0.00126218253985184
Atp5j	7.6960103439818e-08	0.0542768640796294	0.992	0.985	0.00126383881868869
Hpse	7.88365749624033e-08	0.0702474712054484	0.558	0.501	0.00129465423403259
Vps53	7.97602199696012e-08	0.0693911923313222	0.473	0.425	0.00130982233234079
Lsm10	8.13069700298457e-08	0.0751434702191234	0.439	0.393	0.00133522306183013
Pno1	8.15288137818783e-08	0.0660108043335323	0.455	0.404	0.00133886617992601
Snx12	8.58901998240646e-08	0.077011457071469	0.418	0.374	0.00141048886151079
Zmat3	9.19609192253453e-08	0.0985555274500979	0.201	0.167	0.00151018221551862
Derl2	9.31076756628408e-08	0.0730775704874413	0.665	0.622	0.00152901424973517
Lmbr1l	9.63343960812173e-08	0.0501829072731349	0.156	0.122	0.00158200345244575
Triobp	9.90055995844813e-08	0.0768474707328759	0.413	0.368	0.00162586995637635
Ccl4	1.04711325061382e-07	0.102284995665221	0.812	0.779	0.00171956938015801
Napa	1.06383872354026e-07	0.0830105941336512	0.776	0.74	0.00174703595179782
Plekhj1	1.11893265518229e-07	0.0840680730771939	0.792	0.767	0.00183751120634035
Ldlrad3	1.15322760994024e-07	0.072913432380291	0.133	0.102	0.00189383038104386
Spn	1.1632386046472e-07	0.305800188712515	0.159	0.129	0.00191027043655163
Slc25a12	1.18559860697852e-07	0.0653590216185941	0.415	0.368	0.00194699003238012
Rgs3	1.1972469375702e-07	0.0885743531578382	0.192	0.157	0.00196611892087779
1110065P20Rik	1.29481090381686e-07	0.0543683214995547	0.249	0.208	0.00212633846624805
Agpat2	1.3145005204418e-07	0.0555259105762506	0.262	0.22	0.00215867275466952
Tmem80	1.32299201003294e-07	0.0518897008113144	0.23	0.189	0.0021726174788761
Nsfl1c	1.33898125295874e-07	0.0689331199140342	0.64	0.587	0.00219887501360884
Mak16	1.35522401827801e-07	0.0670010093829148	0.464	0.413	0.00222554888281615
Thap7	1.36719969871156e-07	0.0601985799470608	0.283	0.241	0.00224521534522413
Selenof	1.45214107330912e-07	0.0742474954601451	0.96	0.956	0.00238470607058824
Timm10	1.48532057852102e-07	0.0693550777323492	0.443	0.395	0.00243919345404722
Cox19	1.58047773461212e-07	0.0638091051780597	0.429	0.379	0.00259546053578003
Kctd5	1.6205553968599e-07	0.0556176748906421	0.262	0.221	0.00266127607272333
Rbmx2	1.66066640096015e-07	0.0585792321709241	0.184	0.149	0.00272714636365676
Sco1	1.80931882309327e-07	0.0762143163609464	0.22	0.184	0.00297126337128377
Taf1b	1.84381832508281e-07	0.0555457990139924	0.249	0.209	0.00302791845345099
A530032D15Rik	1.90719219128654e-07	0.0788249084936052	0.249	0.211	0.00313199101653075
Itpa	1.97576758121706e-07	0.0612194367495894	0.45	0.403	0.00324460552187466
Anapc10	2.06684044497958e-07	0.0558421650252691	0.432	0.384	0.00339416537874547
Bud31	2.23037388423756e-07	0.0673617115512264	0.748	0.707	0.00366271999269491
Mterf3	2.24384251606435e-07	0.0570222067528088	0.287	0.245	0.00368483817988088
Rchy1	2.34146596263826e-07	0.0754684984656648	0.481	0.437	0.00384515540384455
Irf9	2.52512043211315e-07	0.0757025339347066	0.716	0.678	0.00414675277361621
Cutc	2.76752004400838e-07	0.0558500266695129	0.249	0.209	0.00454482141627057
Entpd7	2.85557458759876e-07	0.074501228240513	0.376	0.334	0.00468942458775469
Rfxap	2.99360172589223e-07	0.0572709124408511	0.309	0.266	0.00491609275426023
Immp1l	3.02535593051135e-07	0.074499533058609	0.393	0.35	0.00496823950908573
Pcgf5	3.04211672092091e-07	0.094661617034846	0.522	0.486	0.00499576407909631
Rnf25	3.08466079795014e-07	0.0613889743513428	0.248	0.211	0.00506562996239372
Jagn1	3.15245915665238e-07	0.0623689761510138	0.379	0.334	0.00517696842705453
Cdc42ep3	3.28571158739371e-07	0.0848249063422697	0.337	0.296	0.00539579556881795
AI413582	3.56503877954857e-07	0.0894419729441209	0.653	0.621	0.00585450668377467
Arhgap4	3.76457009494073e-07	0.0760662114093379	0.457	0.411	0.00618217700991167
Plp2	3.98400219258325e-07	0.0625652899192922	0.228	0.19	0.00654252840066022
Cwc25	4.01293405243243e-07	0.0728444290144179	0.439	0.396	0.00659004030090453
Tmem160	4.04189827768077e-07	0.06868486832451	0.893	0.859	0.00663760535160736
Yipf1	4.16420624769793e-07	0.0647632628960635	0.615	0.571	0.00683845949996954
Taf13	4.36660562940697e-07	0.0692153192536201	0.397	0.354	0.00717083976461212
Dus1l	4.48095321995214e-07	0.054049398336523	0.314	0.27	0.0073586213778054
Comtd1	4.48721365500722e-07	0.0846244807156925	0.378	0.341	0.00736890226425286
Rab10os	4.49996473166334e-07	0.0663709534215522	0.348	0.306	0.00738984208233753
Pold4	4.60476277889194e-07	0.0873862016595004	0.704	0.67	0.00756194143549635
Snhg3	4.74439091130348e-07	0.0768462387236725	0.482	0.439	0.00779123875454257
Cyc1	4.85684216542781e-07	0.0600020896381956	0.835	0.804	0.00797590620406555
Irgm2	5.34160975086301e-07	0.0752920725048107	0.458	0.412	0.00877199153286724
1300002E11Rik	5.34409246524129e-07	0.053188700458571	0.138	0.109	0.00877606864641924
Noct	5.67459526657159e-07	0.0907478611231841	0.441	0.401	0.00931882034676386
Aatf	5.70191623431926e-07	0.0614778844198922	0.346	0.303	0.00936368683999909
Rgcc	6.37284437624939e-07	0.0826106060372858	0.157	0.125	0.0104654850346768
Atf6b	6.44805656414715e-07	0.0597948396790028	0.53	0.484	0.0105889984896425
B4galt1	6.65593540433775e-07	0.082354311968029	0.585	0.548	0.0109303771210035
Gm16286	6.9546443984592e-07	0.069110585958778	0.798	0.774	0.0114209170311497
H3f3a	7.14102776161971e-07	0.11208627358315	1	1	0.0117269957901319
Asl	7.39515896288787e-07	0.0583075487981557	0.409	0.363	0.0121443300488545
Sdhaf4	8.05130681696218e-07	0.0717237918129061	0.433	0.392	0.0132218560548153
Mrpl39	8.63011382893829e-07	0.0599143452937556	0.315	0.275	0.0141723729298825
Atg4d	8.84204451557368e-07	0.0712597574658297	0.288	0.249	0.0145204055034751
Mif4gd	8.91329178912134e-07	0.0933171934567485	0.5	0.468	0.0146374077760951
Glrx2	9.20835299135583e-07	0.0694737927136075	0.609	0.571	0.0151219572824045
Mmadhc	9.46429349796349e-07	0.0680659619905138	0.505	0.462	0.0155422627823556
Brcc3	9.5616875132191e-07	0.0642894165138957	0.381	0.34	0.0157022032342084
Gpr107	9.75661702513306e-07	0.0662826945113016	0.576	0.53	0.0160223164786735
Crlf3	9.86225677477975e-07	0.0698787956056082	0.704	0.67	0.0161957980755433
Aga	1.0033301979746e-06	0.0933199674660138	0.407	0.375	0.016476688511139
Frg1	1.00938822640678e-06	0.0667550998229587	0.685	0.643	0.0165761734540521
Spen	1.06338862797102e-06	0.0679772036203022	0.48	0.434	0.0174629680485401
Mrpl15	1.06808057802472e-06	0.0698433518822503	0.626	0.584	0.0175400192523219
Gm12840	1.08716068638722e-06	0.11788191666197	0.177	0.145	0.0178533527918509
Rabgef1	1.13208692167633e-06	0.052754967468277	0.47	0.421	0.0185911314277688
Pofut2	1.24636808951818e-06	0.0708647283226392	0.433	0.393	0.0204678567660675
Dap3	1.25715341401166e-06	0.0598891537384754	0.532	0.484	0.0206449733648995
Haghl	1.28420940831921e-06	0.0514128767277428	0.252	0.214	0.0210892869034181
Ccnc	1.29702402870615e-06	0.0593653507015847	0.298	0.26	0.0212997285994124
Tank	1.32181957715553e-06	0.0928566271410116	0.705	0.663	0.0217069210960482
Mrpl4	1.34129448120031e-06	0.0668930706127	0.629	0.592	0.0220267379702715
Il10ra	1.35241874823629e-06	0.0787311394790198	0.782	0.753	0.0222094206835364
Smg9	1.36253725184124e-06	0.0558046293155682	0.374	0.332	0.0223755867497369
Fopnl	1.37082924078452e-06	0.0534476552722076	0.347	0.302	0.0225117577921634
Phf5a	1.37813726350463e-06	0.0554680245927284	0.675	0.633	0.022631770141273
Lyrm2	1.38330635991775e-06	0.0676517664651837	0.38	0.341	0.0227166570425693
Emd	1.40985676400157e-06	0.0672903919829333	0.662	0.617	0.0231526677784338
Rufy3	1.4491148961779e-06	0.0792895269658376	0.589	0.554	0.0237973648250335
Gripap1	1.58022234063726e-06	0.0662704072338395	0.524	0.479	0.0259504112779452
Klhl2	1.64077750250863e-06	0.0592475040470247	0.258	0.221	0.0269448481461968
Tvp23b	1.69535892828456e-06	0.0541967307669006	0.285	0.246	0.0278411843202891
Cmpk2	1.77850350067829e-06	0.214854375407899	0.415	0.379	0.029206584488139
Isca1	1.85960830596552e-06	0.0638489564292338	0.259	0.223	0.0305384876005657
Mthfd2	1.88876465044551e-06	0.0810898282524408	0.388	0.348	0.0310172930896162
1810013L24Rik	1.91451230578381e-06	0.0609017505332223	0.408	0.368	0.0314401210855818
Hax1	2.02127108386652e-06	0.0560762103494136	0.517	0.471	0.0331933137392559
Cd2bp2	2.06766135611395e-06	0.0513587210943806	0.39	0.346	0.0339551347901033
Ppp1r12c	2.10310718896857e-06	0.0764484052931984	0.768	0.73	0.0345372262572418
Smim26	2.22792089655724e-06	0.0557544769212997	0.296	0.258	0.036586916963263
Pbx1	2.31895942505423e-06	0.0725424454707683	0.102	0.078	0.0380819516782406
Trp53inp2	2.33111468043428e-06	0.0607421962426399	0.331	0.292	0.0382815652820918
Batf	2.35143101988654e-06	0.0624344626840663	0.421	0.378	0.0386152002085768
Plcb1	2.42709923188414e-06	0.0509816937719974	0.145	0.116	0.0398578235860013
Dnajc21	2.51676706087452e-06	0.0677405614006243	0.44	0.4	0.0413303486736814
Csnk2b	2.61046651919997e-06	0.0657224249607509	0.916	0.904	0.0428690811783019
Il10rb	2.62945311957883e-06	0.0885583157777936	0.903	0.892	0.0431808791297235
Lysmd3	2.63896249698588e-06	0.061271526168611	0.288	0.25	0.0433370421255021
Mrps18b	2.64581925315403e-06	0.0644398342705973	0.446	0.405	0.0434496437752954
Il18	2.72481730072694e-06	0.115934266323489	0.568	0.537	0.0447469497125379
Ltv1	2.86269083501182e-06	0.0548028880455064	0.4	0.357	0.0470111088925642
Mrps10	3.079585171247e-06	0.0626209361526052	0.408	0.367	0.0505729476822182
Cnp	3.24477821345066e-06	0.0963816523134087	0.634	0.603	0.0532857478212868
Eaf1	3.34968477545805e-06	0.0516783687571883	0.287	0.25	0.055008523382572
Slc37a2	3.39753973588018e-06	0.0660235573732675	0.503	0.462	0.0557943975426243
Inpp5b	3.43744719211349e-06	0.062906277035595	0.252	0.217	0.0564497577888877
Brap	3.53029054117833e-06	0.0558667340876349	0.385	0.344	0.0579744312672305
Sik2	3.83544342376643e-06	0.0630103307593228	0.239	0.205	0.0629856519050922
Cybc1	3.87738167587377e-06	0.0686674670930078	0.579	0.543	0.0636743618811991
Kras	4.04986212345225e-06	0.102746677706163	0.847	0.844	0.0665068357913328
Erf	4.21266301857594e-06	0.0528887328372181	0.261	0.224	0.0691803520910541
Traf3	4.24387636365248e-06	0.0624960186750917	0.312	0.275	0.069692937643901
Zfp992	4.27173564825656e-06	0.0664916832046157	0.416	0.376	0.0701504428156692
Mydgf	4.37759488556677e-06	0.0527506334390331	0.845	0.811	0.0718888632107776
Cd22	4.45000066228787e-06	0.119270451856071	0.199	0.17	0.0730779108760913
Sh3bp2	4.45662619795474e-06	0.0543195095844631	0.512	0.467	0.0731867154228127
Smdt1	4.53582517246031e-06	0.0515473929065244	0.989	0.991	0.0744873209821433
Amd1	4.94568334046667e-06	0.0523949688084884	0.21	0.177	0.0812180118171436
1810026B05Rik	5.28537002727337e-06	0.058686074129197	0.503	0.459	0.0867963465878833
Ctnnbip1	5.32775776001292e-06	0.0712518199643023	0.368	0.333	0.0874924379349321
Il1a	5.70065849852792e-06	0.0661454646751303	0.133	0.106	0.0936162138628255
Vdac3	5.84754411595119e-06	0.0622468843512931	0.892	0.881	0.0960283694721504
Trmt112	5.92359932642467e-06	0.0601137270133203	0.782	0.749	0.097277348138546
Plod3	6.08624571726914e-06	0.087659903901619	0.618	0.59	0.0999483271689938
B3gat3	6.12061005087133e-06	0.06301045119535	0.494	0.454	0.100512658255409
Hspb1	6.54013396141943e-06	0.185852228363414	0.063	0.084	0.10740207991443
Faf1	6.72587437955222e-06	0.0553253650849843	0.354	0.317	0.110452309061007
Lcmt1	7.25270962826017e-06	0.0630480177210239	0.35	0.312	0.119103997515288
Ube2v2	7.58295515716409e-06	0.0589868997559956	0.544	0.5	0.124527289590949
Ndufs3	8.71089408991335e-06	0.0560497595222103	0.78	0.744	0.143050302744557
Rab22a	9.49711874172485e-06	0.0610303289514699	0.48	0.44	0.155961683976605
Tlr13	9.94683895191806e-06	0.0682471022877509	0.661	0.619	0.163346989268398
P2ry14	1.00237791304606e-05	0.108318204702	0.36	0.33	0.164610500880424
Unc119	1.18664760709223e-05	0.104157384360403	0.477	0.444	0.194871270036686
Tomm20	1.24186978820081e-05	0.0545673749412461	0.963	0.958	0.203939856618338
Eapp	1.27393879458856e-05	0.0587636460981977	0.664	0.631	0.209206228847334
Atp6v1c1	1.28976909387197e-05	0.0699888211618724	0.716	0.682	0.211805880595655
C1rl	1.29685733254536e-05	0.055630488526048	0.258	0.224	0.212969911150598
Tcf7l2	1.30288333405331e-05	0.0749436920737341	0.544	0.511	0.213959501118235
Nrbf2	1.35660484937868e-05	0.0637281008761331	0.498	0.458	0.222781648364967
Washc3	1.36996111365933e-05	0.0656886531103725	0.551	0.516	0.224975014085136
Mocos	1.47007914083162e-05	0.0512739990218818	0.152	0.126	0.241416396507368
Zfp384	1.47580959815461e-05	0.0550402723246355	0.393	0.356	0.242357452208951
Jkamp	1.48270737379241e-05	0.0587677615350278	0.378	0.342	0.243490204924189
Nsmce1	1.5270947170023e-05	0.102151661555254	0.562	0.535	0.250779494426118
Napg	1.61717065154255e-05	0.0722647439358343	0.442	0.406	0.265571764396318
Tbc1d9	1.65584812371933e-05	0.0552638555980683	0.379	0.343	0.271923378877189
Atg101	1.6903849630072e-05	0.0565795667010737	0.443	0.402	0.277595018625042
Lemd2	1.8061236540508e-05	0.0515754529205876	0.48	0.438	0.296601626468222
Mepce	1.87096341185752e-05	0.0514305812836337	0.318	0.282	0.307249611495242
Mocs2	1.9052413698393e-05	0.0609709153988143	0.508	0.468	0.31287873775501
Pqlc2	1.99755573513525e-05	0.059224889053388	0.336	0.301	0.328038602823911
Suclg1	2.23957007495144e-05	0.0530652494683195	0.694	0.656	0.367782197708526
Dpep2	2.935795112372e-05	0.0716788914856265	0.32	0.285	0.482116273353729
Casp8	2.94019095016225e-05	0.074752390551295	0.858	0.856	0.482838157835644
Arid5b	3.04891021550888e-05	0.0577075429432994	0.557	0.524	0.500692035590869
Rnf7	3.22198131727611e-05	0.0612360898028088	0.803	0.777	0.529113771923083
Rab21	3.26615328674849e-05	0.0599279277390354	0.779	0.767	0.536367692749836
Washc1	3.78019101124773e-05	0.0540778009563612	0.452	0.415	0.620782967867102
Sat1	3.87535964048091e-05	0.0711008647147944	0.997	0.992	0.636411560159776
Mcts1	3.92251727448094e-05	0.0554962656651246	0.738	0.709	0.64415578681526
Agfg1	4.07919138820713e-05	0.0809933149263404	0.561	0.533	0.669884809771375
Sharpin	4.11769856950654e-05	0.0519121125810128	0.432	0.395	0.676208459084364
Rnf128	4.34390332802829e-05	0.0914451414467685	0.133	0.11	0.713355804528806
Slamf9	4.37403229657804e-05	0.0974520015560068	0.549	0.616	0.718303583744046
Gm5547	4.64460728164582e-05	0.0686343167573133	0.196	0.169	0.762737407791877
Nfkb2	4.91332210395611e-05	0.0708882882696971	0.541	0.508	0.806865755911672
Mtf1	4.95690925920338e-05	0.0513573937499917	0.316	0.283	0.814023638546379
Rit1	5.08398340277572e-05	0.054176053598059	0.421	0.386	0.83489175440383
Slc39a14	5.44767656382878e-05	0.0664272399404747	0.293	0.261	0.894617445311962
Gabarap	5.9127943917277e-05	0.0619275647160622	1	1	0.970999095009523
Jdp2	6.10903935285441e-05	0.0526377801891994	0.405	0.368	1
Pcf11	7.50767731681689e-05	0.0627516830651454	0.546	0.514	1
Eif2s1	8.77081252025955e-05	0.0525710855002284	0.826	0.797	1
Myl12b	8.91162080943248e-05	0.0703162281866483	0.977	0.984	1
Abraxas2	9.05814298929832e-05	0.0520707129027534	0.513	0.473	1
Cd47	9.23118576047765e-05	0.0723405927933269	0.992	0.996	1
Dnajc2	0.000101517912157879	0.0798895104904691	0.784	0.772	1
Pmpcb	0.00010489136999348	0.0511968476559377	0.484	0.45	1
Psmd1	0.000107541608652214	0.0550826314279516	0.772	0.753	1
Slc26a2	0.00011251120517128	0.0613795133663495	0.453	0.419	1
Smim40	0.000116138405567196	0.0520185103792412	0.159	0.134	1
Slc12a2	0.000126830990314569	0.103767791774252	0.048	0.066	1
Adap1	0.000153998485950514	0.0800652648252023	0.498	0.471	1
Myo1f	0.000166323062034895	0.061034328602781	0.882	0.866	1
Fam214b	0.000176142496224544	0.0510333917178449	0.336	0.304	1
Polr2i	0.000181112403965602	0.0517636811926681	0.653	0.629	1
Alg5	0.000181421979043094	0.0529967794760825	0.519	0.485	1
Slc30a1	0.000192059881817456	0.0738628434846931	0.48	0.452	1
Cyb561d2	0.000200751559966062	0.0531446552579405	0.352	0.323	1
Batf2	0.000201636254872803	0.051991199535425	0.332	0.301	1
Ostm1	0.000225418959798901	0.0560233060415342	0.435	0.405	1
Arl5c	0.000238865946970841	0.0611861495550976	0.363	0.33	1
Vamp4	0.000248831402013343	0.0580604078836215	0.566	0.535	1
Capn2	0.000251135926544092	0.0542103985347118	0.659	0.627	1
Ctbs	0.00025166135312916	0.0569487313997107	0.408	0.38	1
Tmed2	0.000253193843864359	0.0664068701167535	0.965	0.967	1
Nt5c3	0.000270983989116392	0.0766527988541056	0.486	0.457	1
Cryba4	0.000291585426416457	0.0502185513455457	0.154	0.131	1
Tbc1d23	0.000300770619304468	0.06165092308508	0.471	0.438	1
Cpne2	0.000317530930217092	0.0715404154277741	0.574	0.553	1
Ccrl2	0.000323259834365096	0.112497679430557	0.64	0.611	1
Bcap31	0.000354500712721156	0.0527178443634346	0.867	0.856	1
Asph	0.000378031284816613	0.094789891627449	0.815	0.826	1
Tmem106a	0.000388168596812653	0.103552388267586	0.949	0.965	1
Hgs	0.000532870130482135	0.0525250804451933	0.461	0.431	1
Mcfd2	0.000627863272720287	0.0849395089555658	0.595	0.579	1
Ace	0.000630817477075291	0.247140814632623	0.122	0.105	1
Chd7	0.000850580858403138	0.075667809720543	0.615	0.59	1
Slc16a10	0.000874678869791594	0.0536414168635957	0.516	0.487	1
Vill	0.000883374308978843	0.0784469688994129	0.313	0.29	1
Rgs1	0.000959598946249494	0.207624806983753	0.793	0.806	1
Aopep	0.00133707696178149	0.053164038374283	0.392	0.366	1
Neu1	0.0017104882937924	0.0555340891310137	0.741	0.72	1
Amdhd2	0.00186601578558796	0.0633261455027565	0.622	0.595	1
Srd5a3	0.00188321508696614	0.0546003173055171	0.566	0.546	1
Ei24	0.002786380385777	0.0587587710576672	0.478	0.454	1
P2rx4	0.00337695825839616	0.0623939843821302	0.939	0.946	1
Sema4d	0.00366234539945923	0.0747165185376641	0.636	0.614	1
Prr13	0.00368747050962848	0.144570052127994	0.871	0.885	1
Il6st	0.0042127659830144	0.0519797559604034	0.424	0.4	1
Ethe1	0.00581243805220106	0.114290387197364	0.6	0.593	1
Igsf6	0.00628512401546528	0.0712579816527494	0.69	0.673	1
Osm	0.00668300129994228	0.0695598285616925	0.676	0.651	1
Mrpl14	0.00677095568721442	0.064553155861619	0.755	0.74	1
Stxbp3	0.00706379206801848	0.0634205530568568	0.649	0.632	1
Efhd2	0.0071489071261708	0.0536045649005015	0.998	0.999	1
Laptm4a	0.00715458950048109	0.0552824012135438	0.96	0.96	1
Ccr1	0.00734182528040551	0.131412251927592	0.855	0.88	1
Smpdl3b	0.00752732410834027	0.202787317808489	0.144	0.133	1
Gbp3	0.00873221254898186	0.0854515036286478	0.635	0.626	1
Fam107b	0.00877833098341683	0.0619361120692599	0.306	0.288	1
Dhfr	0.0164127771291253	0.283086423228164	0.124	0.142	1
Esyt1	0.0166041024356499	0.0566990960733431	0.662	0.655	1
Dppa3	0.0167816038225707	0.140996436748834	0.094	0.083	1
Gstt2	0.024772263810421	0.0575861004593303	0.106	0.095	1
Actr3	0.0269108532912231	0.0559610417472616	1	1	1
Ostc	0.0278737125159419	0.0519585779358693	0.87	0.872	1
Itgal	0.0292372132360865	0.154970677718861	0.442	0.47	1
Hmox2	0.0305228497427956	0.0633217026282995	0.869	0.868	1
Rap1gap2	0.0318556117971708	0.0522639048420235	0.238	0.223	1
Ap3s1	0.0548905309050043	0.0725026953298054	0.689	0.682	1
Cyp4f18	0.0885053204024968	0.185421964882349	0.79	0.833	1
Nceh1	0.0917426259955738	0.0728660477804057	0.542	0.541	1
Fbxl5	0.096765750523555	0.125061265995621	0.527	0.532	1
Ccnd3	0.104615866424453	0.139367927447838	0.492	0.501	1
Ccdc88c	0.112607294633699	0.0621707852972672	0.097	0.09	1
Cox6a2	0.116390951771215	0.0620205807636698	0.066	0.06	1
Lap3	0.138708661366379	0.0756627630711966	0.656	0.687	1
Rps27l	0.141288813450265	0.0722617057792494	0.997	0.998	1
Rras	0.163971252092251	0.121339473994596	0.398	0.395	1
Dusp16	0.168833654847709	0.174395969676264	0.324	0.314	1
Zmynd15	0.17316770975615	0.0631835224528188	0.195	0.188	1
Ptpn1	0.19123556071901	0.0521855742243567	0.979	0.986	1
Heg1	0.208853426728562	0.0862489295679761	0.081	0.077	1
Rap1a	0.292425077492185	0.0805378132020724	0.977	0.986	1
Pot1b	0.303200188003288	0.0849152897270475	0.307	0.32	1
Spp1	0.381080643334854	0.721786806094368	0.49	0.509	1
Gdf3	0.549614222428705	0.10638321438213	0.257	0.254	1
Ppp2r5a	0.697960366485761	0.0552137054271797	0.76	0.771	1
Cd82	0.736710775590162	0.0672564921223706	0.207	0.214	1
Rasgrp2	0.845834403445881	0.113936916355816	0.299	0.304	1

### Sheet: PIC_upreg_genes_mMoma_Figure7I
Mouse genes significantly upregulated upon PIC treatment
1	Slamf7
2	Ifi205
3	Ass1
4	Slpi
5	Zbp1
6	Sirpb1c
7	S100a8
8	S100a11
9	Txn1
10	Eno1
11	Isg15
12	Plac8
13	Cycs
14	Capg
15	Tmsb10
16	Gapdh
17	Bax
18	Saa3
19	Isg20
20	Il18bp
21	Rnh1
22	Irf7
23	Cyba
24	Pkm
25	Srgn
26	Cstb
27	Ubb
28	Ccl2
29	Ccl12
30	Slfn4
31	Ccl5
32	Psmb3
33	H3f3b
34	Glrx
35	Lgals3
36	Psme2
37	Ly6i
38	Ly6c2
39	Tspo
40	Cfb
41	H2-D1
42	H2-Q4
43	H2-Q6
44	H2-Q7
45	H2-T23
46	H2-T22
47	Prdx5
48	Ms4a4c
49	Ms4a6d
50	C3
51	Psmb8
52	Pira2
53	Lilrb4a
54	Aprt
55	Fgl2
56	Ltb4r1
57	Tgfbi
58	Prdx6
59	Cd300lf
60	Npc2
61	Psma2
62	Fcgr1
63	Sirpb1b
64	Slfn1
65	Psmb2
66	Nupr1
67	Fcer1g
68	Metrnl
69	Cxcl9
70	Phf11d
71	Scimp
72	S100a9
73	Phf11b
74	Scand1
75	Psma5
76	Sell
77	Hp
78	Calm1
79	Gm15056
80	Lilr4b
81	Cd52
82	Rnaset2b
83	Clec4e
84	Aldoa
85	Xaf1
86	Itgb2
87	Msrb1
88	Cnih4
89	Psmb6
90	Ostf1
91	Psmb5
92	Rtp4
93	Ifitm3
94	Slc16a3
95	Psma1
96	AY036118
97	Fxyd5
98	Selenow
99	Acod1
100	Chmp2a
101	Plin2
102	Upp1
103	Oas1a
104	Cst7
105	Cd274
106	Psmd3
107	Esd
108	Gla
109	Basp1
110	Lrrc25
111	Il1rn
112	Tmbim4
113	Ier5
114	Phf11a
115	Psmb9
116	Mbd2
117	Pomp
118	Rnaset2a
119	B2m
120	BC028528
121	Taf10
122	Ly6a
123	AA467197
124	Atp6v0c
125	Slc11a1
126	Clic1
127	Dynll1
128	Psma3
129	1810037I17Rik
130	Hk3
131	Sap18
132	Coro2a
133	Crlf2
134	Ctss
135	Bst2
136	Igtp
137	Mdm2
138	Adam8
139	Lipg
140	Pla2g7
141	Psmd11
142	Ciao2b
143	Hck
144	Adrm1
145	Klra2
146	Clec4d
147	Fam241a
148	AW112010
149	Tgm2
150	Cdkn1a
151	Gm13822
152	Tmbim6
153	Ifit1bl1
154	Napsa
155	Zeb2os
156	Snx20
157	Itgb7
158	Magohb
159	Bcl2a1d
160	Pstpip1
161	Tap1
162	Gngt2
163	Psmd7
164	Mien1
165	Ms4a6c
166	Lst1
167	Card19
168	Tpi1
169	Sertad1
170	Cyfip2
171	Eloc
172	Ctsz
173	Pnp
174	Psmc4
175	Sra1
176	Bst1
177	Mcemp1
178	Lcn2
179	Psmc5
180	Psmb7
181	Psme1
182	Uba52
183	Mxd1
184	Cox5b
185	Rbm3
186	Gng12
187	Ifi211
188	Jpt1
189	BC031181
190	Tmem128
191	Ube2l6
192	Rbx1
193	Mvp
194	S100a10
195	Ube2i
196	Timm17a
197	Slc3a2
198	Tbcb
199	Tuba4a
200	Chmp4b
201	Fpr2
202	Trim30b
203	Grpel1
204	Ddit3
205	Ube2a
206	Carhsp1
207	Gm5150
208	Msr1
209	Psmd12
210	Mkrn1
211	Usp18
212	Gm36161
213	Pycard
214	Ms4a4b
215	Ndufb9
216	Psmd14
217	Ptk2b
218	Ahsa1
219	Bcl2a1a
220	Cklf
221	Gm19951
222	Itgam
223	Klrk1
224	Sft2d1
225	Ifi35
226	Edf1
227	Psmd8
228	Slc36a3os
229	Trem3
230	D8Ertd738e
231	Ms4a6b
232	Psma6
233	Vcan
234	Socs1
235	Oasl1
236	Prdx1
237	Tap2
238	Gsdmd
239	Grina
240	Atp6v1f
241	Alox5ap
242	Ifi213
243	Mir22hg
244	Psmc2
245	Cndp2
246	Gk
247	Oas1g
248	Resf1
249	Cmpk1
250	Psma7
251	Ripk3
252	Mthfsl
253	Pgam1
254	Ftl1-ps1
255	Ebna1bp2
256	Rnf149
257	Gm14548
258	Gsr
259	Tmem171
260	Fgr
261	Irgm1
262	Ndel1
263	Ube2n
264	Cox17
265	Gbp4
266	Agpat4
267	Tmem167
268	Nmi
269	Ndufaf3
270	Ppp1r11
271	Psmb4
272	Aurkaip1
273	Vim
274	Ifitm6
275	Nfu1
276	Cxcl10
277	Emc4
278	Il12rb1
279	Traf1
280	Dctn3
281	Emc7
282	Sfxn5
283	Slfn2
284	Psmb10
285	Limd2
286	Dynlt1f
287	Irf5
288	Sys1
289	Vta1
290	Sp140
291	Cd244a
292	H2-K1
293	Ecm1
294	Oas3
295	Ube2m
296	Ifi209
297	Fis1
298	Snx1
299	Exosc3
300	Myo1g
301	Cope
302	Pirb
303	Serpina3g
304	Eif6
305	Ccdc12
306	Sec11a
307	Bcl2l1
308	Dok1
309	Gch1
310	N4bp1
311	Ccl7
312	Hypk
313	Snapc5
314	Casp1
315	Fabp5
316	S100a6
317	Ell2
318	Reep5
319	Mmp8
320	Slco3a1
321	Commd4
322	Rala
323	Med10
324	Erh
325	Galnt6
326	Ndufs4
327	Plaur
328	Mrps18c
329	Aip
330	Stx8
331	Cd48
332	Vps37b
333	Por
334	Dusp2
335	Vapa
336	Nipsnap3b
337	Lat2
338	Rheb
339	Rnf34
340	Sod2
341	Coro1a
342	Il3ra
343	Trem1
344	F10
345	Tubb2a
346	Dnase1l3
347	Gpr141
348	Gm9733
349	Glipr2
350	Cd180
351	Myd88
352	Mif
353	Gbp2
354	Cebpb
355	Ifrd1
356	Fabp3
357	Ciao2a
358	Dop1b
359	Nfkbie
360	Abi3
361	Sap30
362	Ccdc71l
363	Pilra
364	Rsad2
365	Slc28a2
366	Havcr2
367	Anxa2
368	Plaat3
369	Ifit1
370	Gadd45g
371	Ddt
372	Cd300ld
373	Gpnmb
374	Tax1bp1
375	Fth1
376	Pkib
377	C1galt1c1
378	Alas1
379	Acvrl1
380	Ifit3
381	Cd300c2
382	Il7r
383	Timp1
384	Ggh
385	Phlda3
386	Irf1
387	Mgst1
388	Med21
389	Rnase6
390	Cd300e
391	Ccng1
392	Anxa1
393	Nr1h3
394	Ctsl
395	S100a4
396	Pglyrp1
397	Ier3
398	Hilpda
399	Arg1
400	Lag3
401	Cxcl3
402	Ch25h
403	Calhm6
404	Ms4a8a
405	Ifit3b
406	Ifitm1
407	Ceacam1
408	Bcl2a1b
409	Treml4
410	Ccl8
411	Eno3
412	Cd72
413	Spn

### Sheet: Ms_upreg_pathways_PIC_Figure7I
Term	Overlap	P.value	Adjusted.P.value	Old.P.value	Old.Adjusted.P.value	Odds.Ratio	Combined.Score	Genes	Condition
Proteasomal Protein Catabolic Process (GO:0010498)	26/220	7.68117660944995e-13	1.51495053820875e-09	0	0	6.71592210767469	187.339528785315	PSMD12;PSMD11;RNF34;PSMD14;PSMA7;PSMD8;PSMB6;PSMB7;PSMB4;PSMD7;PSMB5;PSMB2;PSMB3;PSMD3;UBE2A;RBX1;PSMA5;PSMA6;PSMA3;PSMC5;PSMA1;PSMA2;PSMC4;DDIT3;PSMC2;MDM2	PIC__UP
Ubiquitin-Dependent Protein Catabolic Process (GO:0006511)	33/367	1.46655424802396e-12	1.51495053820875e-09	0	0	5.00590135518437	136.401328327173	PSMD12;PSMD11;RNF34;PPP1R11;PSMD14;UBE2L6;PSMA7;PSMD8;PSMB6;PSMB7;PSMB4;PSMD7;PSMB5;PSMB2;PSMB3;PSMD3;ELOC;UBE2I;UBE2A;VPS37B;RBX1;PSMA5;PSMA6;PSMA3;PSMC5;PSMA1;PSMA2;PSMC4;RNF149;DDIT3;PSMC2;CHMP2A;MDM2	PIC__UP
Defense Response To Virus (GO:0051607)	23/189	9.01213321314978e-12	6.20635573945582e-09	0	0	6.89964473277726	175.474864935204	IFITM3;RTP4;IFITM1;RSAD2;RIPK3;RNASE6;ACOD1;ISG15;IFIT1;USP18;IFIT3;PYCARD;BST2;ISG20;CXCL10;IRF1;OAS3;UBE2N;CASP1;IRF7;GBP2;MYD88;BCL2L1	PIC__UP
Defense Response To Symbiont (GO:0140546)	20/148	3.0437951247062e-11	1.57212018191075e-08	0	0	7.73656170483461	187.343401632158	IFITM3;RTP4;IFITM1;RSAD2;RIPK3;RNASE6;ACOD1;ISG15;IFIT1;IFIT3;PYCARD;BST2;ISG20;IRF1;OAS3;CASP1;IRF7;GBP2;MYD88;BCL2L1	PIC__UP
Response To Type II Interferon (GO:0034341)	15/80	8.02865923696298e-11	3.3174419967131e-08	0	0	11.3192887514496	263.121603902593	IFITM3;IFITM1;GCH1;SLC11A1;BST2;CCL8;CCL7;CCL5;CASP1;CCL2;GBP2;IL12RB1;CALM1;GAPDH;GBP4	PIC__UP
Granulocyte Chemotaxis (GO:0071621)	14/73	2.51496239339492e-10	8.65985384125651e-08	0	0	11.6134403806125	256.698760425223	CXCL9;ANXA1;FCER1G;ITGB2;CXCL3;TREM1;LGALS3;CXCL10;CCL8;CCL7;CCL5;CCL2;S100A9;S100A8	PIC__UP
Negative Regulation Of Viral Genome Replication (GO:0045071)	19694	6.36958084053141e-10	1.87993628807684e-07	0	0	14.2662855057478	302.07885548658	IFITM3;BST2;ISG20;IFITM1;RSAD2;SLPI;OAS3;CCL5;ISG15;IFIT1;N4BP1;RESF1	PIC__UP
Defense Response To Bacterium (GO:0042742)	21/204	1.66392255484919e-09	3.8577715754678e-07	0	0	5.68032786885246	114.822647621073	GSDMD;CEBPB;FCER1G;PPP1R11;SLC11A1;RNASE6;ISG15;FPR2;PYCARD;SPN;FGR;SLPI;OAS3;LCN2;CASP1;PGLYRP1;GBP2;S100A9;S100A8;MYD88;GBP4	PIC__UP
Neutrophil Chemotaxis (GO:0030593)	13/70	1.68053940848065e-09	3.8577715754678e-07	0	0	11.1355263157895	224.983855355679	CXCL9;FCER1G;ITGB2;CXCL3;TREM1;LGALS3;CXCL10;CCL8;CCL7;CCL5;CCL2;S100A9;S100A8	PIC__UP
Proteasome-Mediated Ubiquitin-Dependent Protein Catabolic Process (GO:0043161)	26/319	3.02777313480984e-09	6.25537929651712e-07	0	0	4.42401954299724	86.7790829438784	PSMD12;PSMD11;RNF34;PSMD14;PSMA7;PSMD8;PSMB6;PSMB7;PSMB4;PSMD7;PSMB5;PSMB2;PSMB3;PSMD3;UBE2A;RBX1;PSMA5;PSMA6;PSMA3;PSMC5;PSMA1;PSMA2;PSMC4;DDIT3;PSMC2;MDM2	PIC__UP
Neutrophil Migration (GO:1990266)	13/77	5.70780686752663e-09	1.07202990802818e-06	0	0	9.9140234375	188.182351546644	CXCL9;FCER1G;ITGB2;CXCL3;TREM1;LGALS3;CXCL10;CCL8;CCL7;CCL5;CCL2;S100A9;S100A8	PIC__UP
Cellular Response To Type II Interferon (GO:0071346)	24442	9.22621958346185e-09	1.58844747161935e-06	0	0	10.8246051537822	200.268362953107	HCK;CCL8;CCL7;IRF1;CCL5;CASP1;CCL2;GBP2;IL12RB1;CALM1;GAPDH;GBP4	PIC__UP
Regulation Of Inflammatory Response (GO:0050727)	21/240	3.01484477320932e-08	4.79128407803882e-06	0	0	4.73776908023483	82.044574442759	GSDMD;ANXA1;ACOD1;NR1H3;IFI35;FPR2;METRNL;MMP8;PLA2G7;USP18;PYCARD;BST1;HCK;PSMA6;DDT;CCL5;CASP1;DNASE1L3;S100A9;S100A8;MYD88	PIC__UP
Response To Lipopolysaccharide (GO:0032496)	17/159	3.43202030578413e-08	5.06468139410715e-06	0	0	5.87859226063451	101.03849051206	CD274;CXCL9;GCH1;SLC11A1;CD180;NR1H3;CXCL3;PYCARD;CXCL10;SLPI;CASP1;CCL2;VIM;GBP2;S100A9;S100A8;MYD88	PIC__UP
Negative Regulation Of Viral Process (GO:0048525)	22586	4.21749622279678e-08	5.80889813086543e-06	0	0	10.6918905472637	181.563688236245	IFITM3;BST2;ISG20;IFITM1;RSAD2;SLPI;OAS3;CCL5;ISG15;IFIT1;N4BP1	PIC__UP
Positive Regulation Of Cytokine Production (GO:0001819)	24/320	6.08879842011901e-08	7.86216095997867e-06	0	0	4.02091294379212	66.8043723996538	CD274;CEBPB;ANXA1;FCER1G;SLC11A1;HILPDA;CYBA;ISG15;MMP8;SCIMP;C3;PYCARD;FGR;PNP;DDIT3;IRF1;CASP1;IRF7;IRF5;IL12RB1;GAPDH;MYD88;HAVCR2;CRLF2	PIC__UP
Cytokine-Mediated Signaling Pathway (GO:0019221)	21/257	9.7832442896611e-08	1.18895192367293e-05	0	0	4.39263014527845	70.8970926611372	CXCL9;FCER1G;TRAF1;CXCL3;PYCARD;HCK;CXCL10;CEACAM1;SOCS1;CCL8;CCL7;CCL5;IL3RA;CCL2;PTK2B;IRF5;IL12RB1;CD300LF;IL7R;MYD88;CRLF2	PIC__UP
Regulation Of Viral Genome Replication (GO:0045069)	24777	1.16003059246046e-07	1.33145733556851e-05	0	0	9.54339907604833	152.404736120362	IFITM3;BST2;ISG20;IFITM1;RSAD2;SLPI;OAS3;CCL5;ISG15;IFIT1;N4BP1	PIC__UP
Cellular Response To Lipopolysaccharide (GO:0071222)	14/124	2.84642779431141e-07	3.09511569634073e-05	0	0	6.21275917065391	93.6388978734787	CD274;CXCL9;CD180;NR1H3;CXCL3;PYCARD;CXCL10;HCK;CCL5;CASP1;CCL2;VIM;GBP2;MYD88	PIC__UP
Response To Cytokine (GO:0034097)	14/125	3.14604058833894e-07	3.24985992775412e-05	0	0	6.15647226173542	92.1744006959435	IFITM3;CD274;IFITM1;ANXA1;GCH1;SLC11A1;ISG15;BST2;CH25H;SELL;TIMP1;XAF1;MYD88;BCL2L1	PIC__UP
Positive Regulation Of Response To External Stimulus (GO:0032103)	15/155	8.05253624144961e-07	7.92216184515948e-05	0	0	5.23519382627423	73.4608080406204	GSDMD;CD180;ACOD1;CYBA;IFI35;FPR2;PLA2G7;SCIMP;PYCARD;DDT;CCL5;CASP1;ADAM8;S100A9;S100A8	PIC__UP
Regulation Of Peptidase Activity (GO:0052547)	46569	9.45648370145254e-07	8.88049787600043e-05	0	0	16.8681034482759	233.9841264854	CSTB;ECM1;PSMA3;CTSL;CST7;CTSS;PSMB8	PIC__UP
Glycolytic Process (GO:0006096)	47300	1.60381934112794e-06	0.00014406481559871	0	0	15.3330721003135	204.591062173701	HK3;TPI1;PKM;PGAM1;ENO1;ENO3;GAPDH	PIC__UP
Positive Regulation Of Defense Response (GO:0031349)	13/124	1.7734410073593e-06	0.000152663713383513	0	0	5.70243243243243	75.514968014664	GSDMD;ACOD1;CYBA;IFI35;FPR2;PLA2G7;PYCARD;DDT;CCL5;CASP1;ADAM8;S100A9;S100A8	PIC__UP
Inflammatory Response (GO:0006954)	18/236	2.18175586086306e-06	0.000180300304341723	0	0	4.04879804900708	52.777623397992	CXCL9;CEBPB;ANXA1;SLC11A1;ITGB2;HP;CYBA;FPR2;CXCL3;CXCL10;PRDX5;CCL8;CCL7;CCL5;CCL2;ADAM8;S100A9;S100A8	PIC__UP
Modification-Dependent Protein Catabolic Process (GO:0019941)	16/192	2.55586670418698e-06	0.000203093100417319	0	0	4.44492786810167	57.2378658728027	PSMD11;UBE2I;RNF34;PSMD14;PPP1R11;UBE2L6;ISG15;UBE2A;RBX1;UBB;RNF149;PSMD3;PSMC2;MDM2;ELOC;UBA52	PIC__UP
Regulation Of T Cell Proliferation (GO:0042129)	28399	4.04181340539987e-06	0.000309273573909486	0	0	7.22936187548609	89.7801229101275	SPN;LGALS3;CD274;CEBPB;PNP;ANXA1;RIPK3;GPNMB;ARG1;CCL5	PIC__UP
Negative Regulation Of Cytokine Production (GO:0001818)	15/178	4.57717055447644e-06	0.000337729798769583	0	0	4.49116749391127	55.2163422775322	SRGN;CD274;ANXA1;PPP1R11;SLC11A1;ACOD1;MMP8;RBX1;PYCARD;CEACAM1;GPNMB;DDIT3;XAF1;N4BP1;HAVCR2	PIC__UP
Positive Regulation Of Apoptotic Signaling Pathway (GO:2001235)	22890	4.82278326552662e-06	0.000343581731950965	0	0	8.21062955352139	100.515835403811	PYCARD;FIS1;CTSL;DDIT3;BAX;NUPR1;S100A9;CTSS;S100A8	PIC__UP
Cellular Response To Molecule Of Bacterial Origin (GO:0071219)	12/117	5.57027574604285e-06	0.000377016274401283	0	0	5.55240470252939	67.1733585481187	PYCARD;CD274;CXCL10;CXCL9;CD180;CASP1;CCL2;NR1H3;VIM;CXCL3;GBP2;MYD88	PIC__UP
